## Supplemental File 1 for "Meta-analysis of diurnal transcriptomics reveals strong patterns of concordance and discordance in mouse liver": re.txt (part 12 of 57)

gene	study	logAmp	phi	mesor
ENSMUSG00000023911	Levine20	-0.0340353996984937	-0.0069550138794414	-0.034711788373649
ENSMUSG00000023911	Weger19A	-0.1487462769387177	-0.0303913021325671	-0.1516638884871365
ENSMUSG00000023911	Stubblefield18	-0.6717436254935973	-0.1372459431483612	-0.6849185605816501
ENSMUSG00000023911	Quagliarini19A	0.7309058994399722	0.1493286524267181	0.745186437214662
ENSMUSG00000023911	Quagliarini19D	-0.2315415559385883	-0.0473187401889971	-0.2361505227899512
ENSMUSG00000023911	Quagliarini19B	0.3495677559712398	0.0714160205845164	0.3564144509111053
ENSMUSG00000023911	Pan20	0.0544925770969565	0.0111336759637756	0.0555273045285364
ENSMUSG00000023911	Morton20	0.4320701261318607	0.0882778741921873	0.4405616866295533
ENSMUSG00000023911	Trott18	-1.2765626031987656	-0.2608134930843375	-1.3015771360969706
ENSMUSG00000023911	Li19A	0.64869964214686	0.1325251538091704	0.6613639496685485
ENSMUSG00000023911	Weger19B	0.1216397068241371	0.0248533768469342	0.1240309080376237
ENSMUSG00000023911	Quagliarini19C	-0.2083161561829757	-0.0425592300020121	-0.2123718416054501
ENSMUSG00000023911	Kinouchi18	0.8591980321187298	0.1755541775927534	0.8760854132872035
ENSMUSG00000023912	Chaix19B	-0.6028658082155619	0.2453082472412154	-0.962645246974932
ENSMUSG00000023912	Mermet18	-0.0807867367652372	-0.058838608938685	0.2125215657786006
ENSMUSG00000023912	Trott18	-0.9341346051642244	0.2406018858160613	-0.9716060757673588
ENSMUSG00000023912	Li19A	-0.7066263417679622	0.2440995442347234	-0.9664481234194686
ENSMUSG00000023912	Li19B	-0.9993552316527632	0.3400691209168802	-1.3470125550825065
ENSMUSG00000023912	Levine20	0.6679328097027036	-0.0574503532145052	0.2668428287474742
ENSMUSG00000023912	Lahens15	1.1232520957336465	-0.0757131683792106	0.3737657603845552
ENSMUSG00000023912	Mortimer21	-0.5687367693040843	-0.0606866295100377	0.1805814267108504
ENSMUSG00000023912	Morton20	0.4282903483240204	-0.1988312941471546	0.7769041889602389
ENSMUSG00000023912	Kinouchi18	2.055870998365226	0.0758759953408632	-0.113413019622389
ENSMUSG00000023912	Rubio-Ponce21	-0.1946801315921966	-0.0147409045692495	0.0393870425342545
ENSMUSG00000023912	Guan20	1.8825624655855853	-0.0715604505356482	0.4141683865097863
ENSMUSG00000023912	Fader19	1.0363386330153563	-0.1754037964869486	0.733794020288914
ENSMUSG00000023912	Du14	-0.4889018012415024	0.1714784921455211	-0.6784618400957133
ENSMUSG00000023912	Li20	-0.6683476175168804	0.4175137438195758	-1.609778620385718
ENSMUSG00000023912	Zhang14	-0.0656222373221049	-0.1854868798883881	0.6859460921540188
ENSMUSG00000023912	Chaix19A	0.096952070512426	0.2312660705755555	-0.8543574482430133
ENSMUSG00000023912	Hirako18	1.2993293133676698	0.1408863217609697	-0.4197026978045172
ENSMUSG00000023912	Pan20	0.2431010705714539	-0.1047248853724112	0.4092833352165023
ENSMUSG00000023912	Gaucher19	-0.2483587751629909	-0.1665100104371278	0.6014776275160525
ENSMUSG00000023912	Quagliarini19D	-0.1010029981209896	-0.1524428312658608	0.5603364127390507
ENSMUSG00000023912	Cajan16	0.6641440678384494	-0.1182351929848224	0.4951143957485107
ENSMUSG00000023912	Benegiamo18	-0.4662129930961478	0.1373853136934761	-0.5497185605484938
ENSMUSG00000023912	Quagliarini19B	-0.1557466222537362	-0.1545223043168549	0.5642123222343927
ENSMUSG00000023912	Sinturel17B	0.175617969829767	0.1414469740237848	-0.514783327868763
ENSMUSG00000023912	Sinturel17A	0.8557333058387846	0.1444482406151105	-0.4698342488806675
ENSMUSG00000023912	Yang16B	0.0570754615123776	-0.1788158162545497	0.6700147317869647
ENSMUSG00000023912	Yang16C	0.9226835841809128	-0.3537752090952259	1.3915714926113412
ENSMUSG00000023912	Yang16A	-0.5493798444201766	0.0155015825241662	-0.1024166186999897
ENSMUSG00000023912	Xin21	-0.0052443176034087	0.1852174729385575	-0.6902785022054748
ENSMUSG00000023912	Brooks22	0.2127563817419114	-0.4679623632772436	1.7616640843939266
ENSMUSG00000023912	Weger21B	0.656832671464505	-0.1135876744910838	0.4754949480988952
ENSMUSG00000023912	Wu19	-0.5912758148115023	0.2091452587205823	-0.8268744755900723
ENSMUSG00000023912	Quagliarini19C	-0.3204226730921053	-0.1619503912659534	0.5772926516861024
ENSMUSG00000023912	Stubblefield18	0.0243025039476629	0.107300317595433	-0.3966249828596939
ENSMUSG00000023912	Weger19B	-0.2241800949669883	-0.0740848710371128	0.2576895851980977
ENSMUSG00000023912	Quagliarini19A	1.0860787236969591	-0.220581946431496	0.9108263450578432
ENSMUSG00000023912	Weger21A	0.2515604845368551	0.0390287880518304	-0.123438486576149
ENSMUSG00000023912	Weger21C	1.404268056481192	-0.0765970877670193	0.3986795883732876
ENSMUSG00000023912	Weger19A	-0.1228830901027308	0.0865944985275941	-0.3319423276768279
ENSMUSG00000023913	Xin21	0.921405430011224	0.0355444827563576	-0.0555480786045204
ENSMUSG00000023913	Wu19	0.6932786029777415	-0.0484637774961027	-0.4218392802522163
ENSMUSG00000023913	Weger21B	-0.3754617136556641	-0.0331940963416753	0.1078637354240296
ENSMUSG00000023913	Weger21C	-0.7541689724917015	0.0262430913447004	0.3893286372484884
ENSMUSG00000023913	Quagliarini19A	1.235806702218158	0.1626201650475455	-0.1760667083263066
ENSMUSG00000023913	Weger21A	-0.5150616600576507	-0.0033531522229324	0.2194440770183707
ENSMUSG00000023913	Yang16A	-2.4274948430710075	0.1913522434201149	1.31240127844021
ENSMUSG00000023913	Weger19A	-0.1188098206853795	-0.0498983659513981	-0.2269813218123899
ENSMUSG00000023913	Weger19B	0.327329577878555	0.0815196624267467	0.0273699401437083
ENSMUSG00000023913	Stubblefield18	1.6808365489605244	0.1003574003743456	-0.4189610926162457
ENSMUSG00000023913	Quagliarini19C	-0.4697125401671942	0.0443273143430918	0.3049406468681858
ENSMUSG00000023913	Quagliarini19D	-0.8259367652834824	0.0850373884568437	0.4551883571181678
ENSMUSG00000023913	Morton20	1.283767782896302	-0.2027950130222369	-0.6166232965101262
ENSMUSG00000023913	Pan20	0.564630937460194	-0.1867315473152103	-0.7253054094914478
ENSMUSG00000023913	Mermet18	1.962456277005798	-0.0454426047181828	-0.874904563206275
ENSMUSG00000023913	Trott18	-0.7631060808475728	0.0428617450682606	0.2685191930756915
ENSMUSG00000023913	Li19A	2.1612434184404723	-0.1860830262341891	0.1612965007273614
ENSMUSG00000023913	Li19B	-1.4896321562302692	0.119132670150367	0.8538214942534241
ENSMUSG00000023913	Levine20	2.4062213229378298	0.4368563491743446	-0.6278033851441532
ENSMUSG00000023913	Lahens15	1.1783001150603896	0.0100994671485751	-0.6348091144727119
ENSMUSG00000023913	Mortimer21	-0.4602050272261966	0.0960660731237726	0.0935769689631523
ENSMUSG00000023913	Kinouchi18	0.5507658871374091	-0.1447005326365841	-0.566808333661809
ENSMUSG00000023913	Hirako18	-0.3207478700703738	0.0486104812877979	0.295770740411715
ENSMUSG00000023913	Rubio-Ponce21	1.5012156703122892	-0.0426320882097723	-0.4631081954179187
ENSMUSG00000023913	Guan20	-0.2071510006443159	-0.0669324444001785	-0.1243797778066284
ENSMUSG00000023913	Yang16C	1.439862474799391	-0.1015795751152748	-0.6030551147125994
ENSMUSG00000023913	Quagliarini19B	0.7386943623253245	-0.1334811941798376	-0.5873172107954133
ENSMUSG00000023913	Yang16B	2.183131828785604	-0.4754345483216428	-0.9808664633537963
ENSMUSG00000023913	Brooks22	-1.5244071669681656	0.1193940019767622	0.758739829416994
ENSMUSG00000023913	Sinturel17A	0.9712290704510778	-0.3325311772129822	-0.1790307657553631
ENSMUSG00000023913	Sinturel17B	2.162754819106393	0.0781915447874513	-0.2464390572683345
ENSMUSG00000023913	Benegiamo18	2.0435653411065795	-0.1735162302165211	-0.2089081453977131
ENSMUSG00000023913	Cajan16	-0.5405101577622045	0.0488777467142364	0.5155593166028498
ENSMUSG00000023913	Gaucher19	-0.6339871230984809	0.0186143793759189	0.1813384113430212
ENSMUSG00000023913	Fader19	0.8404227859928849	-0.1217479505696088	-0.7829011229845538
ENSMUSG00000023913	Du14	-0.3082095334817447	0.0494603804514572	0.2105640134974982
ENSMUSG00000023913	Li20	1.2269980639865263	-0.2182227660180144	-1.0130868104984805
ENSMUSG00000023913	Chaix19B	-1.1859054166800984	0.0875535574692532	0.6260584468052816
ENSMUSG00000023913	Zhang14	0.6530645602062195	-0.0284580227015653	-0.143166560320355
ENSMUSG00000023913	Chaix19A	-0.788829410572915	0.058626789861406	0.424859707764912
ENSMUSG00000023915	Lahens15	0.0	0.0	0.0
ENSMUSG00000023915	Yang16B	0.0	0.0	0.0
ENSMUSG00000023915	Brooks22	0.0	0.0	0.0
ENSMUSG00000023915	Zhang14	0.0	0.0	0.0
ENSMUSG00000023915	Sinturel17A	0.0	0.0	0.0
ENSMUSG00000023915	Sinturel17B	0.0	0.0	0.0
ENSMUSG00000023915	Benegiamo18	0.0	0.0	0.0
ENSMUSG00000023915	Cajan16	0.0	0.0	0.0
ENSMUSG00000023915	Chaix19A	0.0	0.0	0.0
ENSMUSG00000023915	Chaix19B	0.0	0.0	0.0
ENSMUSG00000023915	Li20	0.0	0.0	0.0
ENSMUSG00000023915	Du14	0.0	0.0	0.0
ENSMUSG00000023915	Yang16C	0.0	0.0	0.0
ENSMUSG00000023915	Levine20	0.0	0.0	0.0
ENSMUSG00000023915	Yang16A	0.0	0.0	0.0
ENSMUSG00000023915	Wu19	0.0	0.0	0.0
ENSMUSG00000023915	Mortimer21	0.0	0.0	0.0
ENSMUSG00000023915	Kinouchi18	0.0	0.0	0.0
ENSMUSG00000023915	Hirako18	0.0	0.0	0.0
ENSMUSG00000023915	Rubio-Ponce21	0.0	0.0	0.0
ENSMUSG00000023915	Guan20	0.0	0.0	0.0
ENSMUSG00000023915	Gaucher19	0.0	0.0	0.0
ENSMUSG00000023915	Fader19	0.0	0.0	0.0
ENSMUSG00000023915	Li19B	0.0	0.0	0.0
ENSMUSG00000023915	Li19A	0.0	0.0	0.0
ENSMUSG00000023915	Trott18	0.0	0.0	0.0
ENSMUSG00000023915	Mermet18	0.0	0.0	0.0
ENSMUSG00000023915	Morton20	0.0	0.0	0.0
ENSMUSG00000023915	Pan20	0.0	0.0	0.0
ENSMUSG00000023915	Quagliarini19B	0.0	0.0	0.0
ENSMUSG00000023915	Quagliarini19A	0.0	0.0	0.0
ENSMUSG00000023915	Quagliarini19C	0.0	0.0	0.0
ENSMUSG00000023915	Stubblefield18	0.0	0.0	0.0
ENSMUSG00000023915	Weger19B	0.0	0.0	0.0
ENSMUSG00000023915	Weger19A	0.0	0.0	0.0
ENSMUSG00000023915	Weger21A	0.0	0.0	0.0
ENSMUSG00000023915	Weger21C	0.0	0.0	0.0
ENSMUSG00000023915	Weger21B	0.0	0.0	0.0
ENSMUSG00000023915	Xin21	0.0	0.0	0.0
ENSMUSG00000023915	Quagliarini19D	0.0	0.0	0.0
ENSMUSG00000023918	Zhang14	-0.5645052671779689	0.0346218643178341	0.3089541208755526
ENSMUSG00000023918	Li19A	-0.2178579563192991	-0.0392848245098282	-0.3506823880689803
ENSMUSG00000023918	Weger21B	-0.1636919901131452	-0.0392286865769575	-0.3501581020117663
ENSMUSG00000023918	Li19B	-0.0986646933130779	-0.0327501025290153	-0.2923299583422045
ENSMUSG00000023918	Trott18	-0.1719735201628735	-0.0461967132624125	-0.4123629966764214
ENSMUSG00000023918	Mermet18	-0.0327292384558009	0.006802745016726	0.0607246083557319
ENSMUSG00000023918	Morton20	0.396316696759193	0.0369447321862724	0.3297783028801786
ENSMUSG00000023918	Pan20	1.317511746071919	0.0230009925065723	0.2055292731242931
ENSMUSG00000023918	Quagliarini19B	0.0439702313192763	0.0292244177404982	0.260863387077457
ENSMUSG00000023918	Brooks22	0.2224634154476816	0.0978287744795964	0.8732057218848227
ENSMUSG00000023918	Yang16B	-0.032156952575269	0.0160728295757847	0.1434821835682256
ENSMUSG00000023918	Levine20	1.6556654306997791	0.0330057175692908	0.2947910051127664
ENSMUSG00000023918	Yang16C	0.036783222736199	0.0194883070851024	0.1739420279295147
ENSMUSG00000023918	Quagliarini19D	-0.3813270542310374	-0.0451325465584066	-0.4028921657886839
ENSMUSG00000023918	Quagliarini19A	0.0167055561377323	0.063582473418726	0.5675183911175614
ENSMUSG00000023918	Xin21	-0.1889291373155536	-0.0206917970709369	-0.1847068984358895
ENSMUSG00000023918	Wu19	-0.142605878003296	-0.0360879688786103	-0.3221277033000003
ENSMUSG00000023918	Quagliarini19C	-0.1792362302235701	0.0055577457798095	0.0495808725044824
ENSMUSG00000023918	Weger21C	0.2016839884754224	0.0740541684806316	0.661033396753032
ENSMUSG00000023918	Weger21A	0.3765720786301928	0.012984615702757	0.1159459742665652
ENSMUSG00000023918	Weger19A	-0.2788797335528013	-0.0266040714913094	-0.2374930415500735
ENSMUSG00000023918	Yang16A	0.0513427397388136	0.0166034399032837	0.1482021063420514
ENSMUSG00000023918	Lahens15	-0.2625744867546376	-0.0212226962439253	-0.1894618398140301
ENSMUSG00000023918	Mortimer21	0.7188904364162033	0.00854691935594	0.076383277394126
ENSMUSG00000023918	Kinouchi18	-0.286912566989506	-0.0295501044352386	-0.2637967226712882
ENSMUSG00000023918	Sinturel17A	-0.5293265746595014	-0.0041242962441296	-0.0368913361994748
ENSMUSG00000023918	Sinturel17B	-0.0794503990091997	-0.0126526455161433	-0.1129392761849948
ENSMUSG00000023918	Benegiamo18	0.1667281904338608	-0.0159399988650094	-0.1422609869238076
ENSMUSG00000023918	Weger19B	0.1389159730425598	-0.0140964561542532	-0.1257969035831746
ENSMUSG00000023918	Chaix19A	-0.3007190402770824	-0.013651343392021	-0.1218911999181044
ENSMUSG00000023918	Chaix19B	-0.312925685716277	-0.0307438999670385	-0.2744492381235978
ENSMUSG00000023918	Cajan16	0.0345184286531365	0.0466035007305214	0.4159830629424109
ENSMUSG00000023918	Du14	-0.2273628407059001	-0.0060928931600396	-0.0544174024117695
ENSMUSG00000023918	Fader19	0.3651858644646739	0.005336308761487	0.0476858891448193
ENSMUSG00000023918	Gaucher19	-0.2929064173737711	0.0169344066808832	0.1511064291473338
ENSMUSG00000023918	Guan20	0.0906996479702706	-0.013839341279292	-0.1235407783949357
ENSMUSG00000023918	Rubio-Ponce21	-0.3611148141005657	-0.0216504142352215	-0.1932955509414987
ENSMUSG00000023918	Hirako18	0.1801301973630947	-0.0300944152211186	-0.2685810297380178
ENSMUSG00000023918	Li20	-0.2971205493632219	-0.008029053076988	-0.0717104799541789
ENSMUSG00000023918	Stubblefield18	-0.0923564019475178	-0.0359830935062072	-0.3211818009844946
ENSMUSG00000023919	Wu19	0.8030224894318231	-0.0604790562251391	-0.7018231995138152
ENSMUSG00000023919	Xin21	-0.0261740907609296	0.0040286873052332	-0.0823713324498047
ENSMUSG00000023919	Yang16A	-0.5619331452456817	0.0439432723538831	0.412010709897373
ENSMUSG00000023919	Yang16C	0.1634355212847912	-0.0250473996331721	0.4879326078066511
ENSMUSG00000023919	Yang16B	-0.4987760731516311	0.0431733563470437	0.1586414079478132
ENSMUSG00000023919	Brooks22	-0.14441036238537	0.0081533513743713	0.2614670422197821
ENSMUSG00000023919	Weger21C	0.419170978081016	-0.0441662715542639	0.2594406690973123
ENSMUSG00000023919	Sinturel17A	-0.3188408859242659	0.0356523377042932	-0.2964603763514494
ENSMUSG00000023919	Weger21A	-0.0068506933550981	-0.0037440998272313	0.2166867136540015
ENSMUSG00000023919	Weger19A	0.2398439975176435	-0.0151679054724041	-0.3524201407624334
ENSMUSG00000023919	Weger19B	0.0636666884063433	-0.0099690020011156	0.2014623861719177
ENSMUSG00000023919	Stubblefield18	-0.3342003520930405	0.0362932272979016	-0.2609506127232007
ENSMUSG00000023919	Quagliarini19C	-0.2303952901815286	0.0163335786842681	0.2510610340441663
ENSMUSG00000023919	Quagliarini19A	-0.4051445183146997	0.0344095514993445	0.1631769332940121
ENSMUSG00000023919	Quagliarini19D	-0.575943311827107	0.0489795748208359	0.2267420422481823
ENSMUSG00000023919	Quagliarini19B	-0.0726670171300962	0.0074100563065887	-0.0311337416342314
ENSMUSG00000023919	Pan20	-0.4460619743918409	0.0446474278203664	-0.1617604103189009
ENSMUSG00000023919	Morton20	0.5611640578250938	-0.0553328594321711	0.15518064956126
ENSMUSG00000023919	Mermet18	0.0263428317401845	-0.0022184753148045	-0.0120297017440797
ENSMUSG00000023919	Trott18	-0.6414521649011125	0.0598292061406016	-0.0112416299489568
ENSMUSG00000023919	Li19A	0.0481128334061842	-0.0102406300651969	0.2828810309719632
ENSMUSG00000023919	Li19B	0.0728677561762621	-0.0096101850973464	0.1386973221887561
ENSMUSG00000023919	Weger21B	0.6380257290190061	-0.0558767091262212	-0.1729136434176422
ENSMUSG00000023919	Levine20	0.1409331051611276	-0.0135649949021641	0.0236471115203938
ENSMUSG00000023919	Mortimer21	-0.3367678925175926	0.0280781953947088	0.1607467029310824
ENSMUSG00000023919	Kinouchi18	-0.3834573400790248	0.0377411974443602	-0.1025728557561211
ENSMUSG00000023919	Hirako18	0.2158303617730316	-0.0243381096622323	0.2119136200807145
ENSMUSG00000023919	Rubio-Ponce21	1.0462625901592908	-0.0915832982770074	-0.2742523087243416
ENSMUSG00000023919	Guan20	0.5893570952105497	-0.0541255052492122	-0.0364671025765567
ENSMUSG00000023919	Gaucher19	-0.4756142460555909	0.0354836349850924	0.4319401588178459
ENSMUSG00000023919	Fader19	0.1035616236746338	-0.0137755004579808	0.2098566074440257
ENSMUSG00000023919	Du14	0.1854733712700629	-0.0105392950692597	-0.3316808781073335
ENSMUSG00000023919	Li20	0.3744386626859657	-0.0105253866538997	-1.2030838886270407
ENSMUSG00000023919	Chaix19B	-0.434586471466363	0.0400353564193036	0.0169912860447892
ENSMUSG00000023919	Chaix19A	-0.3437411186308312	0.0332102715531614	-0.0634065759965066
ENSMUSG00000023919	Cajan16	-0.3585655798050182	0.0286246634700083	0.235410786606584
ENSMUSG00000023919	Benegiamo18	0.5902674892261089	-0.04787330085149	-0.3455138013907505
ENSMUSG00000023919	Sinturel17B	0.0515664466203279	0.0001342755469228	-0.2426814609200153
ENSMUSG00000023919	Lahens15	0.6819598354678414	-0.0568051175932237	-0.3238365105249823
ENSMUSG00000023919	Zhang14	-0.0495014541237566	-0.0037302910119323	0.4123773970669628
ENSMUSG00000023921	Li19A	0.7576683690757848	0.0127632330804003	-0.1727085206327493
ENSMUSG00000023921	Trott18	1.8695007664052696	-0.2545612078290141	-0.1118825337398909
ENSMUSG00000023921	Mermet18	1.3381719749075869	-0.027831052928292	-0.237253550609875
ENSMUSG00000023921	Li19B	1.2598742651363226	0.0206493877216277	-0.1315370132220704
ENSMUSG00000023921	Levine20	-0.3338326099768619	0.0089817971795688	0.0968899486332271
ENSMUSG00000023921	Lahens15	1.6268617267298466	0.0392621462395062	-0.369189853685455
ENSMUSG00000023921	Mortimer21	0.5344694413561367	0.1201063130183919	-0.1014211050269955
ENSMUSG00000023921	Kinouchi18	2.7486628944593767	0.2294110336389776	-0.3512601411506456
ENSMUSG00000023921	Hirako18	2.807969178391504	-0.1688959625891246	-0.5947047249302532
ENSMUSG00000023921	Rubio-Ponce21	0.5127776209832621	-0.0092420450924624	-0.0952216727055849
ENSMUSG00000023921	Morton20	-0.5449308106563727	-0.0874403575574879	0.3098757282571003
ENSMUSG00000023921	Guan20	-0.51978803614866	-0.0523789699482026	0.2169812931431149
ENSMUSG00000023921	Fader19	1.1823050190557756	0.0070815803130205	-0.2439648786764744
ENSMUSG00000023921	Du14	1.694186400700553	0.1552594333405777	-0.4185233874131859
ENSMUSG00000023921	Li20	2.8940409341405893	0.2440221361335003	-1.272439766047387
ENSMUSG00000023921	Chaix19B	2.6889225413604465	0.0779215469054885	-0.4389366452621945
ENSMUSG00000023921	Chaix19A	2.8966348981171284	0.0175244909283975	-0.4573514886309343
ENSMUSG00000023921	Cajan16	0.1885209110678207	-0.0810499122668008	0.2575024699419366
ENSMUSG00000023921	Zhang14	-1.2021263607073942	-0.0894473094361985	0.4313374930563223
ENSMUSG00000023921	Sinturel17A	0.5971917106069431	0.0544601950452161	-0.3421119514427707
ENSMUSG00000023921	Gaucher19	-0.0931594258641894	0.0355858150434376	-0.1082317005166388
ENSMUSG00000023921	Sinturel17B	0.0437144168918777	0.0259373787755284	-0.1976352779604151
ENSMUSG00000023921	Pan20	-0.8847488102391583	-0.0367787167446563	0.1838354241856776
ENSMUSG00000023921	Quagliarini19D	-0.1546227753147314	-0.1338871335865868	0.3674220843561159
ENSMUSG00000023921	Brooks22	-0.8036898663869811	-0.0371930249918953	0.2901119722111254
ENSMUSG00000023921	Yang16B	-0.8597140301549702	-0.0567467704724598	0.2804017075010682
ENSMUSG00000023921	Yang16C	-1.3357675967618834	-0.0979278792167981	0.5096292375648326
ENSMUSG00000023921	Yang16A	-1.2610673722223378	-0.0884043365070027	0.4273703328324136
ENSMUSG00000023921	Quagliarini19B	-0.6325778503992739	-0.0196501428825557	0.2362223599137123
ENSMUSG00000023921	Wu19	1.257208815048252	0.0613674155803327	-0.6147210709405905
ENSMUSG00000023921	Weger21B	2.79334986294204	-0.1782683074509815	-0.1687206009666403
ENSMUSG00000023921	Xin21	-0.1013583188782427	0.0801509801302096	-0.1699471047073257
ENSMUSG00000023921	Weger21A	-1.0387284579318083	-0.0725280814672855	0.3807619699134303
ENSMUSG00000023921	Weger19A	1.0269942914960024	0.0600996857719723	-0.2768511701734727
ENSMUSG00000023921	Weger19B	1.2570469939842577	-0.0486496945470626	0.0642614003495766
ENSMUSG00000023921	Stubblefield18	1.3275778865565098	0.5310535299531234	-1.219140435015305
ENSMUSG00000023921	Quagliarini19C	-0.2488077391773413	-0.0578109878471398	0.1899132091958928
ENSMUSG00000023921	Quagliarini19A	-0.5463873930645889	0.0027016015289648	0.1456924099024816
ENSMUSG00000023921	Weger21C	-0.8730450642469367	-0.0664110232073416	0.3530644246897174
ENSMUSG00000023921	Benegiamo18	1.2343718177667529	0.0748867973038606	-0.5429041308973246
ENSMUSG00000023923	Zhang14	-0.3406856664806608	-0.1103759132093335	0.4000479254686073
ENSMUSG00000023923	Brooks22	0.0042653121127711	0.0258474095846703	-0.0971459848505539
ENSMUSG00000023923	Yang16B	1.8377716626041192	0.0439491140555823	-0.0842804288104046
ENSMUSG00000023923	Yang16C	2.0291968535074423	0.0368515721899882	-0.0470064988639481
ENSMUSG00000023923	Yang16A	-0.630904496112697	-0.1631171150834572	0.5854158022961441
ENSMUSG00000023923	Wu19	0.1159492468379018	0.2164119582759084	-0.8090108687288208
ENSMUSG00000023923	Mortimer21	-0.6904651602028948	-0.002180139091581	-0.0225001379402672
ENSMUSG00000023923	Kinouchi18	0.114107558540557	0.0061739839825629	-0.0181718229001203
ENSMUSG00000023923	Hirako18	0.5479484561114395	0.1148851274253445	-0.4079751501586303
ENSMUSG00000023923	Rubio-Ponce21	0.6934518878635356	0.0858511251141639	-0.291888305042413
ENSMUSG00000023923	Guan20	0.166108599110372	-0.035830444761865	0.142137406173352
ENSMUSG00000023923	Gaucher19	-0.769732421597919	-0.0602315322699472	0.192280708045064
ENSMUSG00000023923	Du14	-0.2231318550626955	0.1436302683840192	-0.5501551089776103
ENSMUSG00000023923	Li20	1.236864836153105	0.366808455364556	-1.3246676741576644
ENSMUSG00000023923	Chaix19B	1.4960929070918656	0.3023149431537494	-1.0710379718614282
ENSMUSG00000023923	Chaix19A	2.131497197581287	0.2894378313808355	-0.9939303624502452
ENSMUSG00000023923	Cajan16	-0.8079471004836297	-0.2138110922705532	0.7683235250099277
ENSMUSG00000023923	Benegiamo18	-0.1773383069768959	0.1528102530471791	-0.5829083693914596
ENSMUSG00000023923	Sinturel17B	-0.0070196992238034	0.057716697112186	-0.2172967492253792
ENSMUSG00000023923	Xin21	-0.8502739740968159	-0.0578583784290138	0.1799441708173368
ENSMUSG00000023923	Sinturel17A	-0.5069890923415276	0.0462508630701889	-0.1965189226116656
ENSMUSG00000023923	Lahens15	-0.4087783040520353	-0.1506783491442468	0.5486602235695076
ENSMUSG00000023923	Levine20	-0.5743725596704443	-0.0043223624984076	-0.0092997411744102
ENSMUSG00000023923	Fader19	-0.0031409614578463	0.008168539770518	-0.0308832725099043
ENSMUSG00000023923	Li19A	1.023871940246029	0.1449831802475598	-0.5000622939742689
ENSMUSG00000023923	Weger21B	-0.0843005592272308	-0.1411378081712597	0.5273259746990885
ENSMUSG00000023923	Weger21C	-0.5058377705984648	-0.1675137080655338	0.607791064869906
ENSMUSG00000023923	Li19B	0.0861418713098875	0.1048076680313853	-0.3900638601752206
ENSMUSG00000023923	Weger21A	-0.2036362066862334	-0.1172444006351304	0.4319724611614275
ENSMUSG00000023923	Weger19A	0.1106564519709519	0.078478450921018	-0.290190067687699
ENSMUSG00000023923	Weger19B	0.1822374207736405	-0.0137276338202156	0.0598201162981715
ENSMUSG00000023923	Quagliarini19C	-0.3089489820557038	-0.1052133707740396	0.3820467835666964
ENSMUSG00000023923	Quagliarini19A	-1.077170573365483	-0.1676626304119115	0.5827517905812214
ENSMUSG00000023923	Stubblefield18	-0.2473291930778297	-0.0036791342900507	0.0027188882000735
ENSMUSG00000023923	Quagliarini19B	-0.6395379450496234	-0.1294706147720002	0.458567116196968
ENSMUSG00000023923	Pan20	-0.629371118257441	-0.092486990241114	0.3200223327731407
ENSMUSG00000023923	Morton20	0.2327807026810494	-0.0706384543473816	0.2758243563862815
ENSMUSG00000023923	Mermet18	0.0076540346213211	0.0481550402286454	-0.1807286685606789
ENSMUSG00000023923	Trott18	-0.2250183689860783	0.0064730789479848	-0.0342919230990336
ENSMUSG00000023923	Quagliarini19D	-0.3796710933192156	-0.1110158585732349	0.4008868112736293
ENSMUSG00000023927	Quagliarini19B	0.7279030747734272	-0.4457817134872451	-0.7800973788861961
ENSMUSG00000023927	Weger19B	-0.8307667517197307	0.0191984321222444	0.6192075007259356
ENSMUSG00000023927	Quagliarini19D	-0.0566491207812553	-0.144730287635776	-0.0388420897898865
ENSMUSG00000023927	Pan20	0.1789062939687093	-0.0956803214016668	-0.1839606398986737
ENSMUSG00000023927	Quagliarini19A	0.4509094833619425	-0.0287217495208267	-0.346082488394853
ENSMUSG00000023927	Quagliarini19C	0.2811062902372313	0.1748906822996702	-0.1089039331173995
ENSMUSG00000023927	Stubblefield18	0.4805974738508352	0.0990151951500862	-0.2972065769613622
ENSMUSG00000023927	Weger19A	-0.3262738913883386	0.0457554611819745	0.2643630003000087
ENSMUSG00000023927	Zhang14	0.0147504467180947	-0.0767848611327126	-0.0533818829051194
ENSMUSG00000023927	Weger21C	-0.567354531495435	0.0416464525571889	0.438776801039964
ENSMUSG00000023927	Weger21B	-0.1741582039846142	-0.0516748583339933	0.099005821418989
ENSMUSG00000023927	Wu19	0.6067967749323124	-0.1942953808947533	-0.5521837667253493
ENSMUSG00000023927	Xin21	-1.06325611452263	-0.0176964291772759	0.7690202573240636
ENSMUSG00000023927	Brooks22	-0.2797889086648761	-0.1201169386493234	0.1383395527793553
ENSMUSG00000023927	Morton20	0.30276972598059	0.0828064494005045	-0.1760146763428698
ENSMUSG00000023927	Yang16B	0.4545055271596253	-0.2478704580646854	-0.4703930778289482
ENSMUSG00000023927	Weger21A	-0.2481960199985725	0.0538902369304603	0.2117580202710014
ENSMUSG00000023927	Mermet18	0.3683963223352231	-0.2476957801857793	-0.4073599182801117
ENSMUSG00000023927	Du14	-0.9748755385615128	0.0247941174122274	0.7278514288100928
ENSMUSG00000023927	Li19A	0.4521618619451919	-0.1449290497788947	-0.4114386708427778
ENSMUSG00000023927	Benegiamo18	-0.2225741475149602	-0.0823308996153839	0.1173799338911894
ENSMUSG00000023927	Chaix19B	0.9673839384722968	-0.1004295327029755	-0.7642045815365103
ENSMUSG00000023927	Li20	0.3980659792778239	-0.121672416220919	-0.3590401921127047
ENSMUSG00000023927	Fader19	0.35699598900237	0.3974227237402538	-0.0410595119108498
ENSMUSG00000023927	Gaucher19	0.6699164335058388	-0.0564168423770836	-0.5223250100033388
ENSMUSG00000023927	Guan20	0.1971457252609123	-0.2836122706389832	-0.3018702192332768
ENSMUSG00000023927	Sinturel17A	-0.4288646411234743	0.2197504724435754	0.4362091627815139
ENSMUSG00000023927	Trott18	0.4060157178457411	0.383977827196373	-0.084389601674067
ENSMUSG00000023927	Sinturel17B	-0.2054631653042535	0.0216855042019184	0.1625514399913199
ENSMUSG00000023927	Rubio-Ponce21	1.6124257675270908	0.3158105826274294	-1.0055394451426825
ENSMUSG00000023927	Hirako18	0.3830843956651208	-0.3424876389592132	-0.4705816182983725
ENSMUSG00000023927	Kinouchi18	1.37154591214889	0.985644535314454	-0.4580044152263605
ENSMUSG00000023927	Mortimer21	-1.3210582461819629	0.0904589094374814	1.0178521475784743
ENSMUSG00000023927	Lahens15	-0.3069355595374676	0.0658419874585487	0.2613466381959157
ENSMUSG00000023927	Levine20	0.0943881399970515	-0.1482934982440124	-0.1512911536795073
ENSMUSG00000023927	Li19B	0.7625279297692017	0.0328946971643991	-0.5402787022168349
ENSMUSG00000023927	Chaix19A	0.910198536326918	0.0884195283452057	-0.6178891400247815
ENSMUSG00000023927	Cajan16	-1.1054103186230628	0.0949465980891091	0.8623823662980067
ENSMUSG00000023927	Yang16A	-1.0723816475228891	-0.0122482740737826	0.7787435560229825
ENSMUSG00000023927	Yang16C	-0.0594365384934723	0.3324714740677669	0.2279129909493753
ENSMUSG00000023931	Li19A	0.4096149034384453	-0.1765511165858965	-0.0806318476531575
ENSMUSG00000023931	Li19B	1.1699201465008524	-0.5042635256521073	-0.2303112190108081
ENSMUSG00000023931	Levine20	0.1292675751626962	-0.0557382609002456	-0.0255009630625848
ENSMUSG00000023931	Lahens15	-0.3286500742795888	0.1416712607404244	0.0647163101727656
ENSMUSG00000023931	Mortimer21	-0.7151015467214601	0.3082207116103721	0.1407566068565523
ENSMUSG00000023931	Kinouchi18	-0.5463579048113177	0.2354950724154518	0.1075327313436772
ENSMUSG00000023931	Trott18	1.0882930226219198	-0.469085367800579	-0.2141988537239714
ENSMUSG00000023931	Hirako18	0.4065740282316142	-0.1752472479375445	-0.0800263287788023
ENSMUSG00000023931	Guan20	0.4043500951806913	-0.1742434531814787	-0.0795433265188114
ENSMUSG00000023931	Gaucher19	-0.1378623136979429	0.0594463271033042	0.0271316357047581
ENSMUSG00000023931	Fader19	1.0735427760190472	-0.4626877605428756	-0.2113072412711623
ENSMUSG00000023931	Du14	-0.4243478751462941	0.1829011927097078	0.083535541106476
ENSMUSG00000023931	Li20	-0.0014334508091758	0.0006197043151995	0.0002806265039626
ENSMUSG00000023931	Chaix19B	1.0505680129100496	-0.4528080863947869	-0.2067953142536899
ENSMUSG00000023931	Rubio-Ponce21	1.2110408379740982	-0.5219552597539461	-0.2383666803467794
ENSMUSG00000023931	Mermet18	0.3289235132187519	-0.1417516105008072	-0.0647436531528541
ENSMUSG00000023931	Morton20	-0.7326052851619125	0.315766541886311	0.1442237970579364
ENSMUSG00000023931	Pan20	-0.2547631585619069	0.1098229944687757	0.0501242705624406
ENSMUSG00000023931	Brooks22	-0.8087499674981615	0.3485757737649543	0.159196951775537
ENSMUSG00000023931	Zhang14	-0.059233270073628	0.0255425073362321	0.0116682003455968
ENSMUSG00000023931	Yang16A	-0.8689819975360026	0.3745452475999454	0.1710396115832484
ENSMUSG00000023931	Xin21	-0.906732155806886	0.3908117037066365	0.1784912311100677
ENSMUSG00000023931	Wu19	0.4117651160621685	-0.1774610926011415	-0.0810329066431446
ENSMUSG00000023931	Weger21B	0.6376009623563579	-0.2748185240980432	-0.1255399220649743
ENSMUSG00000023931	Weger21C	-0.2144032678489015	0.0924193442282231	0.0422123508289313
ENSMUSG00000023931	Weger21A	-0.0506148318185639	0.021804646889994	0.009977349908107
ENSMUSG00000023931	Weger19A	-0.2362684864620118	0.1018317430861617	0.0465002408203489
ENSMUSG00000023931	Weger19B	-0.9452167175982992	0.4074032753323565	0.1860572278776966
ENSMUSG00000023931	Stubblefield18	0.7569454957092374	-0.3262819449421002	-0.1489824074237704
ENSMUSG00000023931	Quagliarini19C	-0.5796729683503029	0.2498333156800882	0.1141076262573346
ENSMUSG00000023931	Quagliarini19A	-1.23416149566575	0.5319469508317987	0.2429397760051288
ENSMUSG00000023931	Quagliarini19D	0.6670870795854398	-0.2875253059335078	-0.1312701940036869
ENSMUSG00000023931	Quagliarini19B	-0.3533155095882263	0.1522881037174341	0.0695534483458732
ENSMUSG00000023931	Chaix19A	0.826582883341878	-0.3562871148714844	-0.1627082215867033
ENSMUSG00000023931	Yang16B	0.3078889900586384	-0.1326915315234765	-0.0605813108682448
ENSMUSG00000023931	Yang16C	0.2383819517286576	-0.1027221497869399	-0.0469053251644287
ENSMUSG00000023931	Sinturel17A	-0.7516524457253476	0.3239629863249041	0.1479577013601397
ENSMUSG00000023931	Sinturel17B	0.2003671600743533	-0.0863836175310627	-0.0394338530489219
ENSMUSG00000023931	Benegiamo18	0.2951081082378682	-0.1271944233873356	-0.0580875426158857
ENSMUSG00000023931	Cajan16	-0.280045666002975	0.1206978604356587	0.0551108423278468
ENSMUSG00000023932	Du14	-0.2115894656679958	-0.0615136915570369	-0.3937899639873103
ENSMUSG00000023932	Quagliarini19C	0.0449130684810614	-0.1144232737000305	0.2558430647666433
ENSMUSG00000023932	Stubblefield18	-0.2804993648433742	0.0103029740155366	-0.4962569760840693
ENSMUSG00000023932	Weger19B	0.4502511375411463	0.1764233787270374	0.0841416543358627
ENSMUSG00000023932	Weger19A	0.1716720991021921	0.1684666253898584	-0.2429152145539884
ENSMUSG00000023932	Weger21A	-0.1667432557546527	0.0070581108921705	0.2364495593854531
ENSMUSG00000023932	Weger21C	-0.1359389440116342	0.0369607492440647	0.314711212178754
ENSMUSG00000023932	Weger21B	1.4637900903895695	0.031387657046356	-0.1841227504981853
ENSMUSG00000023932	Xin21	-0.8048564344677493	-0.1943602001453966	-0.3097207616626549
ENSMUSG00000023932	Quagliarini19A	0.6453735040688351	0.5874072438681561	0.3287154533328898
ENSMUSG00000023932	Yang16A	-0.4335099498345053	-0.2164745455148215	0.3616445791449159
ENSMUSG00000023932	Yang16C	1.294146896612976	-0.2048986200732822	0.3690014514306821
ENSMUSG00000023932	Yang16B	0.4601579613418463	-0.1522697952176877	0.2211499051650114
ENSMUSG00000023932	Brooks22	-0.9682594081478316	-0.2043802625059694	0.6366127286046716
ENSMUSG00000023932	Zhang14	-0.2084808626484045	-0.1145447408059436	0.3520070272784997
ENSMUSG00000023932	Wu19	-0.1524696611914058	-0.1487772986653622	-0.4155255215028296
ENSMUSG00000023932	Fader19	0.5203671390631303	0.1992037121631057	0.0532400223144153
ENSMUSG00000023932	Quagliarini19D	-0.2558815738176322	-0.1273241734975674	0.2860720135985373
ENSMUSG00000023932	Pan20	-0.3403543278748902	-0.0950740154723717	0.1118658497665143
ENSMUSG00000023932	Li20	1.1315228379914697	0.2091745905162834	-1.230620393478946
ENSMUSG00000023932	Gaucher19	-0.5919932202610501	-0.2218534590212728	0.130702099553779
ENSMUSG00000023932	Chaix19A	1.023117694796109	0.0145936428551359	-0.3364757792595066
ENSMUSG00000023932	Cajan16	-0.1528325427650062	-0.1409935633756528	0.2815627014174383
ENSMUSG00000023932	Sinturel17B	-0.207875255102095	-0.0375358583219782	-0.203967419788338
ENSMUSG00000023932	Sinturel17A	-0.2079791229867164	-0.0976995982836281	-0.2250247645395789
ENSMUSG00000023932	Guan20	0.2733492087821272	0.0003473372593648	0.1129184701242665
ENSMUSG00000023932	Rubio-Ponce21	0.3114659932545838	-0.1767414473270418	-0.201860426824634
ENSMUSG00000023932	Quagliarini19B	-0.3845483129124958	-0.0129261092601812	0.2209644450104428
ENSMUSG00000023932	Hirako18	0.5996141058450652	-0.0596092424365469	-0.1276125949971554
ENSMUSG00000023932	Mortimer21	1.0824287964060972	0.770337269740659	0.0230615545127077
ENSMUSG00000023932	Lahens15	0.1490036360855504	-0.1259766892090189	0.1914847599384684
ENSMUSG00000023932	Levine20	0.2320922481455576	-0.0331109377291029	-0.015133110895822
ENSMUSG00000023932	Li19B	1.2427887657339	0.3528803865149825	-0.0062320386435475
ENSMUSG00000023932	Li19A	0.8507008828263691	0.2938935611619063	-0.0979177065793635
ENSMUSG00000023932	Trott18	0.1000090616942621	-0.1755375864660522	-0.2279547467130614
ENSMUSG00000023932	Mermet18	0.2331683165269473	0.0942215437254609	-0.2356849905483691
ENSMUSG00000023932	Morton20	0.3276594574510564	-0.0307950234328947	0.3177341422677516
ENSMUSG00000023932	Kinouchi18	0.4260621913898226	0.2497907473490166	0.0231635639992162
ENSMUSG00000023932	Chaix19B	0.6081850008129197	0.0185553214729812	-0.3584548961209846
ENSMUSG00000023932	Benegiamo18	0.2735771761446672	0.1522556478135331	-0.343089462852305
ENSMUSG00000023938	Mermet18	-0.0250188376074554	-0.0162815047782813	-0.093516456244427
ENSMUSG00000023938	Li19B	-0.2748505323595739	-0.0876602824987517	-0.4097144534903842
ENSMUSG00000023938	Levine20	0.4911729414817321	0.0203809451783213	-0.1893141644030585
ENSMUSG00000023938	Lahens15	1.090805098927852	0.125287564207512	0.1204942780576522
ENSMUSG00000023938	Mortimer21	-1.343234392886331	-0.1642989498102636	-0.2163073773068367
ENSMUSG00000023938	Kinouchi18	0.9495868094477808	0.0748909572528139	-0.1264895043601555
ENSMUSG00000023938	Hirako18	1.865327886921987	0.1366580974946364	-0.3181730325270846
ENSMUSG00000023938	Guan20	0.1155034151130666	0.0904839460071091	0.5346240772997264
ENSMUSG00000023938	Gaucher19	-0.1389199762978866	-0.0423055658574068	-0.1932501363709677
ENSMUSG00000023938	Fader19	0.1333456749515064	0.0508798566710734	0.2552221853767882
ENSMUSG00000023938	Du14	0.9365523997203016	-0.0788265249133716	-1.1560891437497345
ENSMUSG00000023938	Li20	2.3584362143484605	0.0587812311887625	-1.174978576005139
ENSMUSG00000023938	Chaix19B	3.303672604168138	0.0306086307208764	-1.9898160489293384
ENSMUSG00000023938	Chaix19A	3.5190270348375803	0.1914555962413384	-1.0498430184534018
ENSMUSG00000023938	Cajan16	-0.7480679857772912	0.0582225184766148	0.8916229505068239
ENSMUSG00000023938	Benegiamo18	-0.7408101372074414	-0.2762506506443872	-1.3740005840831695
ENSMUSG00000023938	Sinturel17B	0.0968376261475468	-0.0020154751053758	-0.0778860915002093
ENSMUSG00000023938	Sinturel17A	-0.3141912523838556	-0.0476546152289644	-0.1128109843327972
ENSMUSG00000023938	Li19A	0.8499069379131695	0.0200475590577318	-0.4303560191980434
ENSMUSG00000023938	Trott18	1.5073821200740267	0.131223657048677	-0.1159201370184232
ENSMUSG00000023938	Rubio-Ponce21	0.2848814386802965	0.0234157187604649	-0.0314284481791988
ENSMUSG00000023938	Pan20	-0.0975218068122416	0.0496088928876338	0.4006041301073763
ENSMUSG00000023938	Morton20	-0.2545170756536971	0.0576074381691177	0.5591817119917818
ENSMUSG00000023938	Zhang14	-0.1524651254621965	0.03861682547273	0.3625757146574971
ENSMUSG00000023938	Yang16A	-0.416699192523703	0.0470347678213	0.5954171162447923
ENSMUSG00000023938	Xin21	-1.4268671477662076	-0.1763268853070603	-0.2414220242807615
ENSMUSG00000023938	Wu19	0.966063820702746	-0.1447486092995109	-1.6216854410832169
ENSMUSG00000023938	Weger21B	-0.6036028652644985	0.0348041381733473	0.6371930594594416
ENSMUSG00000023938	Weger21C	1.2338832130001254	0.1970191553903896	0.5101166558773774
ENSMUSG00000023938	Weger21A	-0.114224470491767	0.0743367006180147	0.578647731448117
ENSMUSG00000023938	Weger19A	0.4387448692167845	0.040339632509686	-0.0194303461701025
ENSMUSG00000023938	Brooks22	-0.1209201472309339	0.0729052283753013	0.573443826382853
ENSMUSG00000023938	Weger19B	0.1613245922737169	0.0362197367272813	0.137550592825515
ENSMUSG00000023938	Stubblefield18	1.4950242637897155	-0.154892154455909	-2.043360372405304
ENSMUSG00000023938	Quagliarini19C	-0.909168943505192	0.0147906761236069	0.7053284061898805
ENSMUSG00000023938	Quagliarini19A	-0.8127916089916352	0.0330913210883708	0.7648039960693908
ENSMUSG00000023938	Quagliarini19D	-0.6688517043382136	0.0376466360904716	0.6998929221355363
ENSMUSG00000023938	Quagliarini19B	0.548155559739773	0.1625949113220735	0.7340229902081085
ENSMUSG00000023938	Yang16C	3.152192934152472	0.3782314655931141	0.4573412627787337
ENSMUSG00000023938	Yang16B	2.9202697334617653	0.3620620591785077	0.5049908465420978
ENSMUSG00000023939	Quagliarini19B	0.1002998864216258	0.1109509976147822	0.3198384409243184
ENSMUSG00000023939	Quagliarini19D	0.3520362997749234	-0.4509678092798638	0.4089034328524347
ENSMUSG00000023939	Quagliarini19A	0.0116089107074938	0.1363610606346547	0.3242414179459547
ENSMUSG00000023939	Quagliarini19C	0.3761616619340111	0.2134526234540869	0.3320130313015935
ENSMUSG00000023939	Weger19B	0.430144745057074	-0.1854296725612983	-0.2426372883044745
ENSMUSG00000023939	Weger19A	-0.1573019875197792	0.1583591382263036	-0.5216373035332829
ENSMUSG00000023939	Weger21A	0.5540164916931998	0.0758266266991267	0.2617524145714038
ENSMUSG00000023939	Weger21C	0.6541725729354009	0.0725331493661919	0.0922658758328149
ENSMUSG00000023939	Yang16A	0.2042761071224867	-0.0823588752793374	0.308928784252649
ENSMUSG00000023939	Wu19	0.458853010383121	-0.0798458553652222	-1.5160562500051893
ENSMUSG00000023939	Xin21	-0.8962545764415687	0.6723650697171641	-0.1270380323251318
ENSMUSG00000023939	Yang16C	1.1876928595017382	-0.5252925604008312	0.5775046945059565
ENSMUSG00000023939	Yang16B	0.153208268384328	-0.1537062742138096	0.5338045883284472
ENSMUSG00000023939	Brooks22	0.2202877910385889	-0.0275048994133283	0.5799209533494485
ENSMUSG00000023939	Zhang14	0.3939073395402909	-0.223051185402949	-0.0134927264750073
ENSMUSG00000023939	Pan20	0.6052279817016446	-0.6008745391232446	0.1036240744940882
ENSMUSG00000023939	Weger21B	-0.8621547146962538	0.275915060143959	0.4500970705637214
ENSMUSG00000023939	Morton20	0.3803411302055829	-0.0129047319339755	0.4565228661675245
ENSMUSG00000023939	Stubblefield18	0.3428418399109062	-0.2385380155015308	-1.230134230243276
ENSMUSG00000023939	Trott18	1.3304179125968123	-0.085486471983671	0.074948965922882
ENSMUSG00000023939	Sinturel17B	0.1889551472994283	-0.200632850311551	-0.5575627467272057
ENSMUSG00000023939	Benegiamo18	-0.5343385034595751	0.1187536266058354	-1.237119325003139
ENSMUSG00000023939	Cajan16	0.4797454379639843	0.0723168813972847	0.7235106046820616
ENSMUSG00000023939	Mermet18	0.4134976519084131	0.0251327841742402	0.1785702232381589
ENSMUSG00000023939	Chaix19A	-0.4571629180152907	0.5280716879836782	0.2150035434910414
ENSMUSG00000023939	Chaix19B	2.406382937098064	-1.0667145697967642	-0.819357711317538
ENSMUSG00000023939	Sinturel17A	0.0477247668581311	0.2511944070999481	-0.5129756335405962
ENSMUSG00000023939	Du14	0.1738592702797908	0.1607439510412021	-1.4420830613200035
ENSMUSG00000023939	Fader19	-0.1423498992838867	0.0295246483163217	0.4395371510090802
ENSMUSG00000023939	Gaucher19	0.0722956959131377	-0.1473941520569963	0.007824290555958
ENSMUSG00000023939	Li20	2.0899484022807613	0.0488321799486488	-1.637123973317436
ENSMUSG00000023939	Rubio-Ponce21	-0.0259100908445193	0.0049046263794246	0.0764894448465159
ENSMUSG00000023939	Hirako18	1.878742259720255	-0.7091522761157165	0.4739203089395442
ENSMUSG00000023939	Kinouchi18	-0.3552584869480921	0.2083343709330788	0.2196394040876147
ENSMUSG00000023939	Mortimer21	0.6274674351643503	-0.0821487202935818	-0.4148730753458172
ENSMUSG00000023939	Li19A	-0.3174644910771722	0.1914623398257544	0.2517631458610619
ENSMUSG00000023939	Li19B	0.0655369638002843	0.0447766735107647	0.3608841671981315
ENSMUSG00000023939	Levine20	1.150438516239314	-0.4107351331325786	0.2120595881385552
ENSMUSG00000023939	Guan20	0.3932219590069261	-0.1787188311652906	0.4048632940599375
ENSMUSG00000023939	Lahens15	-0.086950913999362	0.0427215055601312	0.2160215592637898
ENSMUSG00000023940	Rubio-Ponce21	0.8929891490826698	0.0589370246126684	-0.2004892074820489
ENSMUSG00000023940	Sinturel17B	0.5357636464166685	0.0354100518156942	-0.1204444251676587
ENSMUSG00000023940	Benegiamo18	2.3638900651165904	0.1563701305299857	-0.5313804688295838
ENSMUSG00000023940	Chaix19B	1.501931706620435	0.0993619287555513	-0.3375018785512179
ENSMUSG00000023940	Cajan16	-3.5278892457548503	-0.2333512123044372	0.7922217358237107
ENSMUSG00000023940	Chaix19A	0.2867110095703246	0.0189498650853056	-0.0642878054236582
ENSMUSG00000023940	Sinturel17A	-0.6461363444507303	-0.0427319279853542	0.1452192850820554
ENSMUSG00000023940	Hirako18	0.4993510138442862	0.0329989727145522	-0.1123171422396046
ENSMUSG00000023940	Mermet18	0.5107751750078422	0.0337820483574722	-0.114715682000563
ENSMUSG00000023940	Mortimer21	-1.3247810000265123	-0.0876273869530507	0.2974886192887556
ENSMUSG00000023940	Lahens15	1.409547815808442	0.0933319712213404	-0.3161366812300115
ENSMUSG00000023940	Levine20	1.2931984307950155	0.0856025106360463	-0.2909246543760801
ENSMUSG00000023940	Li19B	0.6716004932930841	0.0444155621349979	-0.1510995674565894
ENSMUSG00000023940	Li19A	-0.875301062843884	-0.0578970405823736	0.1965230477903842
ENSMUSG00000023940	Trott18	0.140900306246409	0.009327147019405	-0.0318647967096989
ENSMUSG00000023940	Li20	1.045800699105092	0.0691943448877613	-0.2347939959048312
ENSMUSG00000023940	Morton20	0.98614280571588	0.0651379738158034	-0.2217816440428059
ENSMUSG00000023940	Pan20	0.2553666384554255	0.0168887913088646	-0.0573317736975227
ENSMUSG00000023940	Quagliarini19B	-0.66451746282815	-0.0439513567616861	0.1492920507243511
ENSMUSG00000023940	Quagliarini19D	2.862004408090513	0.1894051122229067	-0.6414202327885149
ENSMUSG00000023940	Quagliarini19A	-2.300567256026198	-0.1521697498084071	0.5166355289898876
ENSMUSG00000023940	Kinouchi18	1.2491475024887533	0.0826865710253118	-0.2805669466568121
ENSMUSG00000023940	Du14	-0.4264260467838142	-0.0282051863347472	0.0957491828149392
ENSMUSG00000023940	Stubblefield18	-0.141805652225478	-0.0093666902771955	0.0318435597363018
ENSMUSG00000023940	Yang16B	1.5846509577746335	0.1047896445411456	-0.355907442997669
ENSMUSG00000023940	Quagliarini19C	2.453281190198221	0.1621700926004245	-0.550768686655994
ENSMUSG00000023940	Weger19A	-0.1225538368839855	-0.0081008628920743	0.0274504544841897
ENSMUSG00000023940	Weger21A	-1.4548373659126477	-0.0962312399575617	0.3266972972130049
ENSMUSG00000023940	Guan20	2.358805204720145	0.1558793014044044	-0.5289457192739812
ENSMUSG00000023940	Weger19B	-1.01179705717851	-0.0669214467785733	0.2272004763539773
ENSMUSG00000023940	Gaucher19	-2.516486387217576	-0.166449928220447	0.5650872994833332
ENSMUSG00000023940	Weger21C	-2.8705055064126497	-0.1898688771585452	0.6445963330472188
ENSMUSG00000023940	Weger21B	-0.1489259364789112	-0.009893707238077	0.0335158617452797
ENSMUSG00000023940	Wu19	0.3619379657715493	0.0239297806031775	-0.0812995292619691
ENSMUSG00000023940	Zhang14	-0.9214665340866685	-0.0609464942211448	0.2068632758130174
ENSMUSG00000023940	Brooks22	-0.2765160700733576	-0.0182824235353682	0.0623085528882767
ENSMUSG00000023940	Fader19	1.048922942695201	0.0694156910666142	-0.2352049367546678
ENSMUSG00000023940	Yang16C	0.4010452184408729	0.0265122767517885	-0.0902175679069505
ENSMUSG00000023940	Yang16A	-3.511761014897734	-0.2322841014195484	0.788591164953521
ENSMUSG00000023940	Xin21	-0.0922455460254157	-0.0061006443017725	0.020638820770925
ENSMUSG00000023942	Yang16A	0.3850675927318829	-0.0251664689145792	0.4596207991283739
ENSMUSG00000023942	Yang16B	-0.1233534217660152	-0.0179168951407232	0.0248685021192
ENSMUSG00000023942	Weger21A	0.526200322768899	0.0016585726367505	0.3895550566333384
ENSMUSG00000023942	Weger21C	-0.031406453674026	-0.065757979717527	0.4106379111732644
ENSMUSG00000023942	Weger21B	0.3111629096447934	-0.062247912013517	0.6486040148947724
ENSMUSG00000023942	Wu19	-0.1612788308800642	0.1050205415259202	-0.8173779463258116
ENSMUSG00000023942	Yang16C	0.073964856984904	-0.0554010904275836	0.4227871724077132
ENSMUSG00000023942	Xin21	0.8194519911032498	0.083173541849546	0.0720534844107572
ENSMUSG00000023942	Weger19B	-0.0755443562182557	-0.0599991326485422	0.3398438984475395
ENSMUSG00000023942	Weger19A	-0.0011018368274806	0.0466971785400807	-0.3094522897103417
ENSMUSG00000023942	Sinturel17A	-0.0125706107360782	0.0531888329619007	-0.3627335907477114
ENSMUSG00000023942	Zhang14	0.4832363765997732	0.0111091196827393	0.2941744495342335
ENSMUSG00000023942	Sinturel17B	0.3551934364860424	0.0860901016480577	-0.2994739969131668
ENSMUSG00000023942	Benegiamo18	0.8987068154929917	0.2125058435669923	-0.7229192091751147
ENSMUSG00000023942	Cajan16	-0.0067084552814393	-0.1084668480956598	0.712121070969477
ENSMUSG00000023942	Chaix19A	-0.1432011073318277	0.0277338691652968	-0.2924651181023119
ENSMUSG00000023942	Chaix19B	-0.3686871826455726	0.0795826652744895	-0.8067055088674343
ENSMUSG00000023942	Li20	-0.4672184865335704	0.1612171162731687	-1.422015635165205
ENSMUSG00000023942	Fader19	0.2106124709560954	-0.0289114567667356	0.3511514728737737
ENSMUSG00000023942	Gaucher19	-0.0548916212540699	-0.0439464689893048	0.2479798685741829
ENSMUSG00000023942	Guan20	0.0981381666276993	-0.0232062276025245	0.2282424576714221
ENSMUSG00000023942	Rubio-Ponce21	-0.0717294723534346	0.0092231306847547	-0.1159550303663255
ENSMUSG00000023942	Hirako18	0.0274895532818744	-0.0562490939990704	0.3927455220558531
ENSMUSG00000023942	Kinouchi18	0.1335149874143258	-0.0060946518982052	0.1408144035841577
ENSMUSG00000023942	Mortimer21	0.1859167720687314	0.0177848865319144	0.023414212724484
ENSMUSG00000023942	Du14	0.1644760691391915	0.1187369942487855	-0.6609503794844496
ENSMUSG00000023942	Levine20	0.6181382852006675	0.0411873385106585	0.1973821676960257
ENSMUSG00000023942	Lahens15	0.4835131571795909	-0.021561521481973	0.5096993551237837
ENSMUSG00000023942	Stubblefield18	-0.0280445064820229	0.1232451248197608	-0.8361946436119388
ENSMUSG00000023942	Quagliarini19C	0.6995834349313904	0.0183881460086125	0.4090467136618669
ENSMUSG00000023942	Quagliarini19A	0.058964709777519	-0.0746509773867089	0.5390317568555965
ENSMUSG00000023942	Quagliarini19D	0.3173159419934226	-0.0311443056830039	0.4481572666491519
ENSMUSG00000023942	Quagliarini19B	0.1545055446550256	-0.0539542772856693	0.4748006562870419
ENSMUSG00000023942	Brooks22	0.7887377433888229	0.0289610767238902	0.4069755631707081
ENSMUSG00000023942	Pan20	0.1453105950979658	-0.0524222123534694	0.4565768218008141
ENSMUSG00000023942	Morton20	0.6755424025066505	0.0162701009002017	0.4098292480780637
ENSMUSG00000023942	Mermet18	0.1261917309953644	-0.0121412183364449	0.1760061229984674
ENSMUSG00000023942	Trott18	-0.1741784138011559	-0.0010659699343482	-0.1260080772190994
ENSMUSG00000023942	Li19A	-0.1773120767465098	0.0239419262090156	-0.2930055084911742
ENSMUSG00000023942	Li19B	0.4272678013538869	0.0744227007449836	-0.1667227544807978
ENSMUSG00000023944	Mermet18	0.6563147651417298	0.0802169896660661	0.1551495499582839
ENSMUSG00000023944	Trott18	-0.2095239631929243	-0.0049980229594168	-0.1872630137410992
ENSMUSG00000023944	Li19A	-0.37152144235734	-0.0913009445599561	0.2584573294378753
ENSMUSG00000023944	Li19B	0.2619638307996125	-0.0157081944194706	0.3541904143267373
ENSMUSG00000023944	Levine20	0.1762110588091539	-0.066587779381368	0.7125273670931118
ENSMUSG00000023944	Lahens15	0.6197182390968196	0.0473339415464931	0.341047325822308
ENSMUSG00000023944	Mortimer21	-0.3809832592650534	-0.0174537996089482	-0.3244224868921677
ENSMUSG00000023944	Rubio-Ponce21	0.1211614037490845	-0.0348802282104246	0.344110831035196
ENSMUSG00000023944	Hirako18	0.1221353179600277	-0.0348377317110034	0.3787748298545364
ENSMUSG00000023944	Morton20	0.5148398511622188	0.0918602190169863	0.0875715339552639
ENSMUSG00000023944	Guan20	0.5322309041984202	0.0788884320734123	-0.0300174551595238
ENSMUSG00000023944	Gaucher19	0.0954010329436589	-0.0437995147045384	0.4169301641915105
ENSMUSG00000023944	Fader19	0.5738395771973706	0.0561571113892245	0.2232742979963563
ENSMUSG00000023944	Li20	-0.1169301779709253	0.1912821864741661	-1.4874169110985656
ENSMUSG00000023944	Kinouchi18	0.0590695734781703	-0.0303181514224798	0.3094706005571569
ENSMUSG00000023944	Pan20	0.1314217789905658	-0.0040063119571418	0.0788437651244179
ENSMUSG00000023944	Yang16C	-2.806909900568745	-0.3717145253820033	-0.4295544181677669
ENSMUSG00000023944	Quagliarini19D	0.1692554233903197	0.0253031054398293	0.0020184094190119
ENSMUSG00000023944	Zhang14	0.3234140799096267	0.0719570950662106	-0.1840644978101484
ENSMUSG00000023944	Brooks22	0.7214039787257457	0.1296203403329545	-0.3443807701994057
ENSMUSG00000023944	Yang16B	-1.3896634972959072	-0.1240752937818572	-0.5376391262664317
ENSMUSG00000023944	Chaix19B	0.0457399426391419	-0.0683656425272997	0.542722695646575
ENSMUSG00000023944	Yang16A	0.3013955364393708	0.0136584382783291	0.2214522268723353
ENSMUSG00000023944	Xin21	1.3291676882850605	0.2454944239932568	-0.3308197998208111
ENSMUSG00000023944	Wu19	0.4255834536960431	0.1038230380866209	-0.2679141375045857
ENSMUSG00000023944	Weger21B	0.5352353266112796	0.0545613339339726	0.2496785237230694
ENSMUSG00000023944	Weger21C	0.5903523602713497	0.0702993314528512	0.1134957721662185
ENSMUSG00000023944	Weger21A	0.3366953432058434	0.0416115212258413	0.1296149008203472
ENSMUSG00000023944	Weger19A	0.4012554725950238	0.1465868793157994	-0.5635222971363952
ENSMUSG00000023944	Weger19B	0.1369578579227588	0.0735512831431063	-0.35760322232615
ENSMUSG00000023944	Stubblefield18	-0.0142922698748811	0.0054255414542204	-0.0163363948391448
ENSMUSG00000023944	Quagliarini19C	0.7493254883605034	0.0961647067972171	0.0477337387814918
ENSMUSG00000023944	Quagliarini19A	-0.0784681330720742	-0.0693758717803504	0.4362973483606356
ENSMUSG00000023944	Quagliarini19B	-0.1605668392629122	-0.0473615183186591	0.2271811393831383
ENSMUSG00000023944	Chaix19A	-0.7975024960275714	-0.1998624460492711	0.5583327373169258
ENSMUSG00000023944	Du14	0.4522562481338252	0.1556836890056059	-0.6133705165700877
ENSMUSG00000023944	Benegiamo18	0.4682376537558751	0.0628105242315519	0.0758628252712739
ENSMUSG00000023944	Sinturel17B	0.6729833463125224	0.167870280048057	-0.5363652923841897
ENSMUSG00000023944	Sinturel17A	0.509437421394646	0.1567367287509281	-0.5939463679153628
ENSMUSG00000023944	Cajan16	0.563056389749542	0.0217844325821712	0.4893771674427256
ENSMUSG00000023947	Li19A	-0.2269681836207965	0.0919559195825204	-0.1903303150903832
ENSMUSG00000023947	Trott18	-0.0622000543214631	0.013999841177086	-0.0314099066482025
ENSMUSG00000023947	Mermet18	-0.042432406326422	0.1283071731163023	-0.2443645926893112
ENSMUSG00000023947	Morton20	0.3197346410992962	-0.0660112111033997	0.1477895505586623
ENSMUSG00000023947	Pan20	0.8401147411937745	0.0126495176690519	0.0397942225135155
ENSMUSG00000023947	Quagliarini19B	0.0118822608747693	-0.1407067333439197	0.2667619356714567
ENSMUSG00000023947	Quagliarini19D	0.1991516690119936	-0.1521040448025686	0.2985514387296203
ENSMUSG00000023947	Quagliarini19C	-0.077949412056726	-0.0871295468774937	0.1580593660926015
ENSMUSG00000023947	Li19B	-0.0885974024054536	-0.0682413889626105	0.1219180987597631
ENSMUSG00000023947	Stubblefield18	-0.5404384445121325	0.5010017739191092	-0.9814064771192056
ENSMUSG00000023947	Weger19A	-0.2435370444985218	0.0349881013857373	-0.0833104072816676
ENSMUSG00000023947	Weger21A	0.2568102727625123	-0.2244103531970685	0.4414868407263005
ENSMUSG00000023947	Weger21C	0.4400140206267805	-0.2798562626814093	0.5609073941340035
ENSMUSG00000023947	Weger21B	0.2146619574515407	-0.4122743272740203	0.7919541594114365
ENSMUSG00000023947	Quagliarini19A	-0.2945448590405407	-0.2769258689847247	0.5008883940143833
ENSMUSG00000023947	Levine20	-0.1362769804920551	0.1097463320311043	-0.2162080749705864
ENSMUSG00000023947	Lahens15	-0.0006814501158847	0.09181441890015	-0.1718469503690385
ENSMUSG00000023947	Mortimer21	-0.128760924780416	-0.0815336375727298	0.1439184721411347
ENSMUSG00000023947	Zhang14	0.1659138904126156	-0.0653161141840694	0.1351454694185628
ENSMUSG00000023947	Sinturel17A	-0.2479350345122768	-0.0436389990954961	0.062016801218213
ENSMUSG00000023947	Sinturel17B	-0.1843563427874276	-0.0105406962433719	0.0064009636994611
ENSMUSG00000023947	Benegiamo18	-0.5430779120455863	0.3489210357031124	-0.6961394630785515
ENSMUSG00000023947	Cajan16	0.5138257643287237	-0.5305418437731052	1.0323643596914434
ENSMUSG00000023947	Chaix19A	0.5094358633404935	0.0961636772633724	-0.1438202952693003
ENSMUSG00000023947	Chaix19B	-0.1687506713107699	0.3188048203617996	-0.6125787448124397
ENSMUSG00000023947	Li20	-0.5930879702472502	0.6664860432404596	-1.2978075006512175
ENSMUSG00000023947	Du14	-0.3136366378395218	0.140033040555963	-0.2864049872402509
ENSMUSG00000023947	Fader19	0.7253645984838255	-0.0502881955972166	0.1486566096114186
ENSMUSG00000023947	Gaucher19	0.4458355377757688	-0.0523832282376941	0.1277435894451874
ENSMUSG00000023947	Guan20	0.5572505300234538	-0.0359588366490316	0.1091433238539292
ENSMUSG00000023947	Rubio-Ponce21	-0.1843158345712827	0.083063087773391	-0.1676562554462994
ENSMUSG00000023947	Hirako18	0.1834420659610051	-0.0662558422739941	0.1395422518509445
ENSMUSG00000023947	Kinouchi18	0.3655547819347992	-0.0141912868412551	0.0520306855736776
ENSMUSG00000023947	Wu19	-0.4695529090077479	0.5414701792920489	-1.054167385537216
ENSMUSG00000023947	Brooks22	0.2490940989623529	-0.0078029374109047	0.027595214424756
ENSMUSG00000023947	Weger19B	0.1786207346935123	-0.1832987705353007	0.3589761637845516
ENSMUSG00000023947	Yang16A	0.551316508131147	-0.4948500402305876	0.976946204909893
ENSMUSG00000023947	Yang16C	0.1846407312566696	-0.0107348977766268	0.0363975725258629
ENSMUSG00000023947	Yang16B	0.3355164239012012	0.0608455025316196	-0.0878835645218784
ENSMUSG00000023947	Xin21	0.175442496132209	-0.1040090218673218	0.2055077583533226
ENSMUSG00000023951	Du14	0.5177305833609519	-0.3032138347319559	-1.0687975609016127
ENSMUSG00000023951	Li20	2.4541295882828886	-0.4062483373880339	-1.983383104105256
ENSMUSG00000023951	Yang16A	0.0425420579778089	0.3906112947392899	0.0767411077517574
ENSMUSG00000023951	Yang16C	1.1782341754024932	0.1350394196728201	0.689856447691716
ENSMUSG00000023951	Yang16B	-0.5477694419728373	-0.0074511047998039	0.4778717086973733
ENSMUSG00000023951	Brooks22	-0.2921070460194189	0.0033394981183811	0.3192538902094119
ENSMUSG00000023951	Zhang14	-0.383274849564833	0.0712787822420648	0.4459751095727044
ENSMUSG00000023951	Weger21C	0.1216333654708453	-0.0564065342599792	0.178255484799758
ENSMUSG00000023951	Guan20	1.1756228886711333	-0.2924387180523131	0.2063834947492766
ENSMUSG00000023951	Rubio-Ponce21	0.2466479395448493	-0.1736524792496686	0.1192548273339151
ENSMUSG00000023951	Chaix19B	0.8348976597912531	-0.4709484149154376	-1.409535214474938
ENSMUSG00000023951	Hirako18	2.3344264730009057	-0.3684140264274596	-1.0842613436704136
ENSMUSG00000023951	Gaucher19	0.9548697357745166	-0.0447955270156142	-0.0365940988927903
ENSMUSG00000023951	Lahens15	-0.6394790046299885	0.067169909565749	0.7356644264721809
ENSMUSG00000023951	Levine20	0.004179439069694	-0.0058943678846147	0.0183808098466605
ENSMUSG00000023951	Li19B	1.5975873509063965	0.2070493486924964	-1.0621046815993769
ENSMUSG00000023951	Li19A	1.0502021651202256	-0.3492677134160073	-1.1450158475224306
ENSMUSG00000023951	Trott18	0.5888701709030716	-0.4689884504615834	-0.2769695817395545
ENSMUSG00000023951	Mermet18	-0.0534088533788664	0.096642952772681	0.2548383636109352
ENSMUSG00000023951	Morton20	0.2212277820239108	0.1004024094977522	0.5405269925203166
ENSMUSG00000023951	Pan20	0.3966411287992669	0.2480443721292661	0.2952862464120118
ENSMUSG00000023951	Weger21A	-0.0885577342578991	0.3141371064507929	0.1162541220217844
ENSMUSG00000023951	Weger19A	0.6575152703582293	-0.3186421149353692	-0.6921699340238606
ENSMUSG00000023951	Weger19B	0.1023091839918643	-0.2642340969242721	-0.22060386598142
ENSMUSG00000023951	Stubblefield18	0.8716795540218152	-0.387800501804856	-1.4555431529431713
ENSMUSG00000023951	Quagliarini19C	0.2874178119181245	0.4345890545508338	0.5907717179427057
ENSMUSG00000023951	Quagliarini19A	-0.2583614398099166	-0.0391751367374379	0.6923647934491551
ENSMUSG00000023951	Mortimer21	0.5883571084171936	-0.0337841456438209	-0.760128393591484
ENSMUSG00000023951	Kinouchi18	1.838511816501925	-0.019632532092477	-0.264211284702653
ENSMUSG00000023951	Fader19	0.263416603781663	0.0729652776685201	0.3076869833718404
ENSMUSG00000023951	Quagliarini19B	-0.6648496697184022	0.1962199050797167	0.6020374109044695
ENSMUSG00000023951	Sinturel17B	0.6208683259717402	0.2924534495656454	-0.6810259090071789
ENSMUSG00000023951	Benegiamo18	1.1112773048482656	0.4177070795304563	-1.2985410593355606
ENSMUSG00000023951	Chaix19A	1.782925789209279	-0.4686174747709693	-0.9660386683096374
ENSMUSG00000023951	Xin21	1.587023844808385	0.5765722937917777	-1.0618086307837895
ENSMUSG00000023951	Cajan16	0.7197853932610647	-0.0679909197034632	0.5299645545154884
ENSMUSG00000023951	Weger21B	0.0301234246311818	0.0339853015303893	0.1850091008206136
ENSMUSG00000023951	Sinturel17A	0.5099016901919694	-0.1189801676814152	-0.6051290977308703
ENSMUSG00000023951	Wu19	0.8016525895410618	-0.0335437231112049	-1.346812157666044
ENSMUSG00000023951	Quagliarini19D	-0.1092278206355625	0.4485059779277214	0.514713818767484
ENSMUSG00000023952	Rubio-Ponce21	0.2641071958800734	-0.0923938199417064	0.1867362021170674
ENSMUSG00000023952	Levine20	0.1383058846798774	-0.0600650659454268	0.1448189508836293
ENSMUSG00000023952	Guan20	0.4208619834639051	0.009954383133932	0.2593275249349248
ENSMUSG00000023952	Hirako18	1.0818323429128824	0.1555661718496929	-0.9409214688234416
ENSMUSG00000023952	Kinouchi18	0.255170859744879	0.1163933105876306	0.1552702180166981
ENSMUSG00000023952	Mortimer21	-0.656470544271731	-0.131361748589421	-0.4812135544395333
ENSMUSG00000023952	Lahens15	-0.3495998745368017	-0.022399921078484	0.3977633833142319
ENSMUSG00000023952	Weger21C	-0.0042340518760726	0.0193253838732441	0.4902696552419838
ENSMUSG00000023952	Trott18	-0.1579868638708483	-0.0367589904766151	-0.4025891073810601
ENSMUSG00000023952	Mermet18	0.0314972512098975	0.0242910924120978	0.514572650548192
ENSMUSG00000023952	Morton20	-0.1269589674978846	0.0192440075100657	0.5546567201527532
ENSMUSG00000023952	Du14	-0.2656228983174507	-0.0297444073375399	-0.6832995630084118
ENSMUSG00000023952	Pan20	-0.1940210515902609	-0.0360738113436946	0.2569578575066897
ENSMUSG00000023952	Quagliarini19B	-0.0596354962568055	-0.0066678987975984	0.7824015012243184
ENSMUSG00000023952	Quagliarini19D	-0.6137395622966586	-0.1053192333531655	0.7193264258896899
ENSMUSG00000023952	Quagliarini19A	-0.3229409856958855	0.1055894246444319	1.0076343997624684
ENSMUSG00000023952	Quagliarini19C	-0.4099863277161563	0.0246947449437586	0.8840125691769183
ENSMUSG00000023952	Stubblefield18	-0.1508063191996896	0.0229549470180949	-0.8853680332418103
ENSMUSG00000023952	Zhang14	-0.2546486485028629	-0.0167705575278794	0.5609892208742158
ENSMUSG00000023952	Weger19B	0.0833980386524999	0.0254376647414287	-0.1950524942393903
ENSMUSG00000023952	Weger19A	-0.4259396197467763	-0.008636527183561	-0.2545184326482551
ENSMUSG00000023952	Weger21A	-0.3496996683831344	-0.0346935479870307	0.3132890155088713
ENSMUSG00000023952	Li19A	0.8852764634217749	-0.0661405436677749	-0.6704890901494762
ENSMUSG00000023952	Li19B	0.2057025485165048	-0.0142561109650879	-0.7633602903473042
ENSMUSG00000023952	Chaix19A	1.027262235719292	0.0470875616526642	-0.6396277730026994
ENSMUSG00000023952	Li20	0.7343548079377947	0.0746773071822998	-1.6277596219644042
ENSMUSG00000023952	Weger21B	0.1420474694220668	0.0807703638887529	0.3784040255454539
ENSMUSG00000023952	Sinturel17A	-0.3057224418270609	0.0465144522632169	-0.2570392510434579
ENSMUSG00000023952	Sinturel17B	0.1403266255834623	0.0118667499416994	-0.2708104593083602
ENSMUSG00000023952	Benegiamo18	0.4084201244903152	-0.0060378754091675	-1.0758748875895203
ENSMUSG00000023952	Brooks22	-0.6619328969360267	-0.068915403546532	0.5252056069270827
ENSMUSG00000023952	Yang16B	1.1098215151932451	-0.0901805566553429	0.4894586029727154
ENSMUSG00000023952	Fader19	0.0225767947434964	0.0007068619806194	0.5412258457807655
ENSMUSG00000023952	Yang16A	0.3711300836565015	-0.1833498036682968	0.203941743902781
ENSMUSG00000023952	Xin21	-0.3032304547857003	-0.0035016470375976	-1.0701656499144725
ENSMUSG00000023952	Wu19	-0.0846196096277212	0.0009589180169894	-0.9737163691446172
ENSMUSG00000023952	Cajan16	-0.4098757437129235	0.0057697028607956	0.9625088335074936
ENSMUSG00000023952	Gaucher19	-0.6053079548616922	-0.0791741622729526	0.473108450631598
ENSMUSG00000023952	Yang16C	1.1176306952978203	0.1984044983300033	0.4840578205204753
ENSMUSG00000023952	Chaix19B	1.001273927664733	-0.1686126780585269	-1.1347607077553856
ENSMUSG00000023953	Hirako18	2.0930339853822826	0.3038036003938859	-0.3335578935029025
ENSMUSG00000023953	Rubio-Ponce21	0.9715582997740771	0.3189086642087456	-0.1822411090112935
ENSMUSG00000023953	Guan20	0.0105912112172646	-0.0382625284645021	0.00667189880031
ENSMUSG00000023953	Gaucher19	-0.4865126236793156	-0.1549517762382001	0.1342695544055399
ENSMUSG00000023953	Fader19	0.3253611172684869	0.0362824753180932	0.0185544461043975
ENSMUSG00000023953	Li20	1.3692834098170257	0.3622306181639607	-0.8939520556092001
ENSMUSG00000023953	Kinouchi18	-0.3585609846756671	-0.0970658331960244	0.122588120429172
ENSMUSG00000023953	Chaix19B	1.221494331406768	0.2320917667670697	-0.6327172212341377
ENSMUSG00000023953	Chaix19A	1.4135420992212857	0.1847734555427947	-0.4678821779428142
ENSMUSG00000023953	Cajan16	-1.4833904772124586	-0.344484526186944	0.5606011015359847
ENSMUSG00000023953	Benegiamo18	0.7201147156735183	0.2260185791582211	-0.3352457502471634
ENSMUSG00000023953	Sinturel17B	-0.136648748287086	-0.069761895284613	0.0687722350761251
ENSMUSG00000023953	Du14	0.0170211980744855	-0.0118635341159915	-0.0860185671118023
ENSMUSG00000023953	Mortimer21	-1.223073128934843	-0.2651028626351836	0.3047849369624164
ENSMUSG00000023953	Li19B	-0.0220484551909355	-0.0170804702227123	-0.1896400153645274
ENSMUSG00000023953	Levine20	0.0366399060160263	0.0326715812573181	-0.0293853448485352
ENSMUSG00000023953	Li19A	-0.0783939059078033	0.0198195809516888	-0.0736254261675208
ENSMUSG00000023953	Trott18	1.918349041340452	0.4944141442025538	-0.356424691892981
ENSMUSG00000023953	Mermet18	0.1828347827951553	0.0567405647240527	-0.1702514134549322
ENSMUSG00000023953	Pan20	-0.3204695103686408	-0.11970022614343	0.0726702154218918
ENSMUSG00000023953	Quagliarini19B	-0.3155125038090889	-0.0474444209761055	0.1619013017512994
ENSMUSG00000023953	Quagliarini19D	0.1939617078111357	-0.0352115310859578	-0.1247006915956597
ENSMUSG00000023953	Quagliarini19A	-1.0556612696801944	-0.2438280580176192	0.2686143978042772
ENSMUSG00000023953	Quagliarini19C	0.871411295993052	0.1979216875158741	-0.1282710793155428
ENSMUSG00000023953	Stubblefield18	0.1448586361293884	0.0875865037005888	-0.3190296693734569
ENSMUSG00000023953	Weger19B	-0.7922713114772547	-0.1687525571906599	0.3208548884646096
ENSMUSG00000023953	Weger19A	-0.1900749051889504	-0.0289037599203478	0.0837211131260952
ENSMUSG00000023953	Weger21A	-0.8504556919138351	-0.2046339583142098	0.3028895491972337
ENSMUSG00000023953	Lahens15	2.033610924021846	0.7257282223924203	-0.3355356804202329
ENSMUSG00000023953	Morton20	0.3197171406299792	0.0639487611446226	0.0529750298219306
ENSMUSG00000023953	Xin21	0.5328214965218242	0.1060463106869179	0.1288482127711425
ENSMUSG00000023953	Zhang14	-0.1755049234916715	-0.036612844373679	0.1705944620160315
ENSMUSG00000023953	Wu19	1.554489867690537	0.3066205424594328	-0.5189539249569994
ENSMUSG00000023953	Yang16A	-0.8438578355042848	-0.2116689509954059	0.4591015889147066
ENSMUSG00000023953	Weger21B	-0.4803124380585825	-0.088189915863169	0.3465652625327197
ENSMUSG00000023953	Sinturel17A	-0.6009144330508784	-0.1828862222228935	0.1031200294604732
ENSMUSG00000023953	Yang16C	1.3926916022301994	0.3396547006185048	-0.1157328667032387
ENSMUSG00000023953	Yang16B	1.5742266017782216	0.3434417542751662	-0.1841362814129432
ENSMUSG00000023953	Weger21C	-1.0276744233650943	-0.245705903520321	0.353335260640925
ENSMUSG00000023953	Brooks22	1.1900280426056524	0.111830297690001	-0.3473470465444611
ENSMUSG00000023959	Brooks22	-0.5123528644068505	0.0153444101426044	-0.3154147848549881
ENSMUSG00000023959	Quagliarini19B	0.813674702231712	-0.0763221116849966	0.6284310077199279
ENSMUSG00000023959	Quagliarini19D	0.8808171455810994	-0.1510690776134793	0.847015790820082
ENSMUSG00000023959	Quagliarini19A	0.2730892109291684	-0.0909355862191365	0.3719273649753504
ENSMUSG00000023959	Quagliarini19C	1.7043074205152526	0.2188299121513128	0.3960674701470801
ENSMUSG00000023959	Stubblefield18	-1.6724810253626352	0.0814564481632788	-1.1073833508839988
ENSMUSG00000023959	Weger19B	-0.64036801436962	-0.011541706211159	-0.3193815171721967
ENSMUSG00000023959	Zhang14	1.4464313885239135	-0.0115742730489528	0.8121916878245394
ENSMUSG00000023959	Weger19A	1.002693622529916	0.0931284266726716	0.3178875075719499
ENSMUSG00000023959	Pan20	0.9606453485726946	-0.1566320440248535	0.9045420480914964
ENSMUSG00000023959	Weger21B	1.4651486665114035	0.0870430165212046	0.5800670158944311
ENSMUSG00000023959	Wu19	1.8852164055268217	0.2201427127513995	0.4890211961662455
ENSMUSG00000023959	Xin21	0.9752906211290666	0.3032553496201974	-0.2124033518697097
ENSMUSG00000023959	Yang16A	0.7756132877909587	-0.0283512595090443	0.4888016199706818
ENSMUSG00000023959	Yang16C	-0.156170183166029	0.0200362772843054	-0.1347639241072676
ENSMUSG00000023959	Yang16B	1.476486354964827	0.0095677199721022	0.7761821415383453
ENSMUSG00000023959	Weger21A	1.6796225966725826	-0.1232298497184478	1.2128743005376796
ENSMUSG00000023959	Weger21C	1.0613710941535803	-0.1799039957250402	1.0157986812588204
ENSMUSG00000023959	Morton20	1.1726469841195497	-0.0699562782272607	0.8116241251052471
ENSMUSG00000023959	Trott18	1.186328764593526	-0.0430839664813962	0.7478856002470697
ENSMUSG00000023959	Sinturel17B	1.6225098851461557	0.1763473516892383	0.4481508955081179
ENSMUSG00000023959	Benegiamo18	0.7858869346899597	0.1530012560054855	0.0514500002471667
ENSMUSG00000023959	Cajan16	1.2411836694853162	-0.215069707380266	1.199671707571259
ENSMUSG00000023959	Chaix19A	-0.9017595898344002	-0.0559612487027318	-0.3520047400929225
ENSMUSG00000023959	Chaix19B	0.5793990527609708	0.2697216395445653	-0.3450810064036955
ENSMUSG00000023959	Li20	-1.2411088782337731	0.0409620032111861	-0.7738007512983839
ENSMUSG00000023959	Du14	0.7288801753402764	0.0287556534821409	0.3252445148042596
ENSMUSG00000023959	Fader19	0.6641335061016076	0.2131240482080111	-0.163031329569423
ENSMUSG00000023959	Gaucher19	0.0031500745664724	0.0300426852619994	-0.0718447439681575
ENSMUSG00000023959	Guan20	1.319696571983628	0.1567227892044532	0.3329967962406253
ENSMUSG00000023959	Rubio-Ponce21	0.5721404306862647	0.0170721196186719	0.2677364163253252
ENSMUSG00000023959	Hirako18	-1.5613089423197215	0.0888401202838701	-1.0644511828374146
ENSMUSG00000023959	Kinouchi18	0.174061629992485	-0.0565143037688968	0.2320578585673526
ENSMUSG00000023959	Mortimer21	-1.1289732343747627	0.042349216291829	-0.7167440903613124
ENSMUSG00000023959	Lahens15	0.6252006592390111	-0.1107485896729378	0.6095611652567526
ENSMUSG00000023959	Levine20	0.2764170419731039	-0.0873326977398697	0.3631749926387306
ENSMUSG00000023959	Li19B	-1.2566907031550751	0.0493803144407801	-0.8034083776384197
ENSMUSG00000023959	Mermet18	1.4236379946407245	0.1909454817949421	0.3079337699486109
ENSMUSG00000023959	Li19A	-1.3463244052139514	0.0663076998077774	-0.8931695753080072
ENSMUSG00000023959	Sinturel17A	0.7316354047891838	0.0047216918470113	0.3833531218875456
ENSMUSG00000023960	Sinturel17A	-0.3513386585780911	-0.0032557912078235	-0.0351851067443085
ENSMUSG00000023960	Li19A	0.2434627564708804	0.0144526229912074	-0.2985492725107845
ENSMUSG00000023960	Li19B	0.0041033051163852	0.0968313469824232	-0.260863281504429
ENSMUSG00000023960	Levine20	-0.0428986257059139	0.0135138634392211	0.0767231962767722
ENSMUSG00000023960	Lahens15	-0.0786498285896947	-0.0851147249866242	0.3852441664080056
ENSMUSG00000023960	Mortimer21	-0.2433512585477622	0.1024014202563908	-0.3733283879915143
ENSMUSG00000023960	Kinouchi18	0.1066411941173878	-0.0479216379505991	0.0154236712125452
ENSMUSG00000023960	Rubio-Ponce21	0.1914685790824617	-0.0723095763230252	-0.0957690465489298
ENSMUSG00000023960	Guan20	0.3021579727872413	-0.0972964244764419	0.1888365069683041
ENSMUSG00000023960	Gaucher19	-0.2174751853822973	0.0145069401726564	0.1142550374084053
ENSMUSG00000023960	Fader19	0.3570330214851102	-0.0523870468492216	-0.0316476945524801
ENSMUSG00000023960	Du14	-0.1612658947983508	0.0362674675367893	-0.0734320911935119
ENSMUSG00000023960	Li20	0.1947661442522117	0.1633756367625443	-0.976317231396962
ENSMUSG00000023960	Chaix19B	0.2530707074817053	0.0386599511141137	-0.2173791410198148
ENSMUSG00000023960	Chaix19A	0.4249210445801367	0.0948283542788183	-0.2756025865610714
ENSMUSG00000023960	Cajan16	-0.2677530820526666	-0.096356687917347	0.5147567855290376
ENSMUSG00000023960	Benegiamo18	0.2987148829009002	0.1212487765027846	-0.4015059951499291
ENSMUSG00000023960	Sinturel17B	-0.0767503419328745	0.014937618476662	-0.059448077454591
ENSMUSG00000023960	Trott18	-0.2827277467138932	-0.0082252802215381	0.12931480495184
ENSMUSG00000023960	Mermet18	0.0766719259373903	-0.0023414505465226	0.0207336242726505
ENSMUSG00000023960	Hirako18	0.3138976991400692	0.0264397730488533	-0.4164253146972495
ENSMUSG00000023960	Pan20	-0.326919694835811	-0.0482902660032808	0.1669186829266222
ENSMUSG00000023960	Morton20	0.1760731475273289	-0.0450670115908033	0.2098971947209855
ENSMUSG00000023960	Brooks22	0.1584279859675399	0.0913928971149346	-0.3046304206066235
ENSMUSG00000023960	Yang16B	0.4200777694007042	-0.0812435594852087	0.0647097984927962
ENSMUSG00000023960	Yang16C	0.0883596423810947	0.0136671037909571	-0.0097014692483762
ENSMUSG00000023960	Yang16A	0.160100167362276	-0.29017662970936	0.4480265653881023
ENSMUSG00000023960	Xin21	0.1000084768748909	0.0675729152199629	-0.3064781498112427
ENSMUSG00000023960	Wu19	0.260717441983274	0.0352546983252017	-0.5627470309017851
ENSMUSG00000023960	Weger21B	-0.1440680890799225	-0.0508399069617766	0.3148423421332408
ENSMUSG00000023960	Weger21C	-0.1082086453618171	-0.0255472847020883	0.4909838492888682
ENSMUSG00000023960	Zhang14	-0.0906249184632521	-0.1058054402400773	0.3375862164369624
ENSMUSG00000023960	Weger19A	-0.118330520804346	0.0669391308639797	-0.1233462533967657
ENSMUSG00000023960	Weger19B	0.1596697115434432	0.0286699169622195	-0.1719402998158345
ENSMUSG00000023960	Stubblefield18	-0.1581015299463266	0.0671584655549718	-0.222602534213319
ENSMUSG00000023960	Quagliarini19C	-0.1056634477400413	0.0067165530332685	0.1662398081319081
ENSMUSG00000023960	Quagliarini19A	-0.2294695054658215	0.0191184264581904	0.3169506773470555
ENSMUSG00000023960	Quagliarini19D	-0.1507431467487782	-0.0356503219956115	0.2024803302085351
ENSMUSG00000023960	Quagliarini19B	-0.0936485720169646	0.0605001501585932	0.2809745424732577
ENSMUSG00000023960	Weger21A	-0.059239966921621	-0.0978828264515856	0.4448770149061309
ENSMUSG00000023961	Li19A	0.007167864631718	-0.0563290184614858	-0.4097166115781053
ENSMUSG00000023961	Hirako18	-0.2414576378015898	-0.1727525143439412	-0.7551894151204135
ENSMUSG00000023961	Kinouchi18	0.1499464052784498	0.0156520834340999	-0.1752859905851177
ENSMUSG00000023961	Li19B	0.2049116562035494	0.0069177014374499	-0.3413098551397612
ENSMUSG00000023961	Lahens15	0.159560274700566	0.0244300512250469	-0.131857432303732
ENSMUSG00000023961	Levine20	1.2026317951403114	0.342933913697549	0.1226227412389427
ENSMUSG00000023961	Rubio-Ponce21	-0.4944080482446553	-0.1271148289331702	0.0471576342785401
ENSMUSG00000023961	Mortimer21	0.6639185551959627	0.1765468750615719	-0.0220636273153818
ENSMUSG00000023961	Guan20	0.1469446492955196	0.0693092604474533	0.2077324328621855
ENSMUSG00000023961	Li20	0.1078299242590332	-0.0989231162818774	-0.900806950189884
ENSMUSG00000023961	Fader19	0.920594624766386	0.198642130924903	-0.3552695153697214
ENSMUSG00000023961	Du14	0.1687511953737401	0.0233377393833573	-0.157063607843206
ENSMUSG00000023961	Chaix19B	0.150312721196744	9.628003064082737e-05	-0.2853939864542858
ENSMUSG00000023961	Chaix19A	-0.154810442060187	-0.1243282080103018	-0.5795836640576367
ENSMUSG00000023961	Cajan16	0.3795319107801625	0.2025929277943398	0.7022798768756253
ENSMUSG00000023961	Benegiamo18	0.1816924747231154	-0.0310126198102343	-0.5638510830399869
ENSMUSG00000023961	Sinturel17B	0.1621829959813141	0.0150352724798172	-0.2029527875948495
ENSMUSG00000023961	Gaucher19	-0.0607744616974397	-0.0289027426563856	-0.0875926622977506
ENSMUSG00000023961	Trott18	0.9101731712535072	0.2897029230821943	0.3049391719485742
ENSMUSG00000023961	Sinturel17A	0.8796291576603986	0.2160486321108625	-0.1550085014104715
ENSMUSG00000023961	Morton20	0.0019251294970935	0.0331781612165975	0.2296394870311603
ENSMUSG00000023961	Brooks22	-0.5955479540184045	-0.1326732477531375	0.2004922995914854
ENSMUSG00000023961	Yang16B	-0.2740910777713146	-0.0443308530944421	0.2099271617906454
ENSMUSG00000023961	Yang16C	-0.214987527912352	-0.032487242561873	0.180727858447545
ENSMUSG00000023961	Yang16A	0.7023555101196336	0.2837259503091274	0.6582315463568645
ENSMUSG00000023961	Xin21	1.5832538408422043	0.4374295577161921	0.0625255187738568
ENSMUSG00000023961	Wu19	-0.219144884193357	-0.1378491188315006	-0.5522450679284217
ENSMUSG00000023961	Weger21B	-1.1009064112039284	-0.2522649718719618	0.321468924844713
ENSMUSG00000023961	Mermet18	0.186545168019056	0.0323896907463063	-0.1272769348906933
ENSMUSG00000023961	Weger21C	-0.0330846350215592	0.1023805051698875	0.7829037224333268
ENSMUSG00000023961	Weger19A	-0.1097359377503332	-0.0592431397361308	-0.2077306660000492
ENSMUSG00000023961	Weger19B	-0.1296102215770384	-0.0425165218962577	-0.0522811279555329
ENSMUSG00000023961	Stubblefield18	-0.039727803903428	-0.1290353554916434	-0.8317283524008411
ENSMUSG00000023961	Quagliarini19C	0.1508358708950236	0.1318247268576046	0.6398638292354436
ENSMUSG00000023961	Quagliarini19A	0.4117704770439563	0.1624367562053678	0.3585111055444029
ENSMUSG00000023961	Quagliarini19D	0.2133339305119408	0.1559490232077741	0.6906029025516712
ENSMUSG00000023961	Quagliarini19B	-0.0342351188787073	0.0350458880769483	0.3115606252541573
ENSMUSG00000023961	Pan20	1.0656515070106445	0.3175285397956757	0.2045621827730514
ENSMUSG00000023961	Weger21A	0.2519866818888715	0.1296195093272027	0.4318386274076483
ENSMUSG00000023961	Zhang14	-0.0016535912884485	0.0442661788950923	0.3144123609307306
ENSMUSG00000023963	Yang16B	-0.0985353652329705	-0.0214151179548372	0.0493240567190326
ENSMUSG00000023963	Yang16C	-0.2488335857261994	0.0285309208885963	0.6144285717435827
ENSMUSG00000023963	Cajan16	0.1737357325336034	-0.035343202074397	0.3144745513439272
ENSMUSG00000023963	Li19A	0.0196354575968926	0.0066849517664236	0.1680423101551357
ENSMUSG00000023963	Li19B	1.7881348752241875e-05	-0.0279312601523621	0.1116934148276288
ENSMUSG00000023963	Levine20	-0.1451172019922002	-0.009457161464913	-0.0311500899036384
ENSMUSG00000023963	Lahens15	-0.0749879369272377	0.0392650715786403	0.2457463941450137
ENSMUSG00000023963	Mortimer21	0.5899803003991565	0.0422146565157641	0.7961517174160032
ENSMUSG00000023963	Kinouchi18	0.0802951983176496	-0.0991962268919732	-0.1873094270355886
ENSMUSG00000023963	Hirako18	0.0988986129322084	0.2051371984538754	0.8225314767398221
ENSMUSG00000023963	Trott18	-0.4951805907861171	-0.3665736194134862	-1.3718107671140098
ENSMUSG00000023963	Rubio-Ponce21	-0.0335344216874819	-0.101684447116787	-0.1953208835711261
ENSMUSG00000023963	Gaucher19	0.0349289886111428	0.1103988736924127	0.2480263904683943
ENSMUSG00000023963	Fader19	-0.1286765748492521	-0.0560076199811265	0.17578347030203
ENSMUSG00000023963	Du14	-0.228169424584612	-0.2022331249576284	-1.2588277793236962
ENSMUSG00000023963	Li20	-0.0820653680780286	-0.4674908818752187	-1.932168207622028
ENSMUSG00000023963	Sinturel17A	0.094135567045702	-0.0878348787527819	-0.6125367205771739
ENSMUSG00000023963	Sinturel17B	0.0454547775691438	-0.1165277307299149	-0.7368119132110829
ENSMUSG00000023963	Benegiamo18	0.2045416350309424	0.0100663666711053	-0.5408149556877115
ENSMUSG00000023963	Guan20	-0.0038664157215148	0.1392400945623706	0.5457351205979726
ENSMUSG00000023963	Mermet18	-0.113961001045176	-0.0187014479293143	-0.3074674305031821
ENSMUSG00000023963	Morton20	-0.1732777082311577	0.0177236921314823	0.0789546187205022
ENSMUSG00000023963	Pan20	0.1384333199779389	0.0133139894518454	-0.0308418990456075
ENSMUSG00000023963	Brooks22	0.3273301779360347	0.4939939626170737	1.7273540492847337
ENSMUSG00000023963	Zhang14	0.0247907897984777	0.0582379077478277	0.344671432708947
ENSMUSG00000023963	Yang16A	-0.20658695841755	0.0049205276270058	0.1648760416023056
ENSMUSG00000023963	Xin21	0.4665858453399693	0.302536937923516	0.7535376960928951
ENSMUSG00000023963	Wu19	-0.017365345592292	0.0013233176716082	-0.3496004803056463
ENSMUSG00000023963	Weger21B	-0.319915436004149	-0.0270520033993541	0.6125504797658484
ENSMUSG00000023963	Chaix19B	-0.1533468320490899	-0.1439906927460597	-0.565240966720055
ENSMUSG00000023963	Weger21C	0.4066659208457407	0.1027220742802942	0.2997235610160227
ENSMUSG00000023963	Weger19A	-0.0066113439549581	-0.160327931299705	-0.6295143839628787
ENSMUSG00000023963	Weger19B	0.1587496774189083	0.1210226585748238	0.4858398879366066
ENSMUSG00000023963	Stubblefield18	0.0281911298249771	-0.0095768285042013	-0.5648772154608002
ENSMUSG00000023963	Quagliarini19C	-0.2942017579699393	-0.0404649201887854	-0.0849164411174944
ENSMUSG00000023963	Quagliarini19A	0.083433109736116	0.0377364259208652	0.826476330988266
ENSMUSG00000023963	Quagliarini19D	0.2703691516090282	0.0561988755070322	-0.3542302131013877
ENSMUSG00000023963	Quagliarini19B	-0.0045391356794955	0.1047722259820206	0.1966905264797084
ENSMUSG00000023963	Weger21A	0.388000709661181	0.1314453721982499	0.4078529061328992
ENSMUSG00000023963	Chaix19A	-0.1943626554207143	-0.2421626413753567	-0.681727562203056
ENSMUSG00000023965	Benegiamo18	-0.2540466718579281	0.12723305712788	-0.4045338949745216
ENSMUSG00000023965	Brooks22	-0.7918360463438707	-0.1106545299886952	0.3388378600498239
ENSMUSG00000023965	Chaix19B	0.40472308633344	-0.05043912547238	0.1654041554701911
ENSMUSG00000023965	Zhang14	0.3121463050691397	0.0160882139065923	-0.0471019316547369
ENSMUSG00000023965	Trott18	-0.3290150727916391	-0.0343387476834532	0.1038037474814985
ENSMUSG00000023965	Li19A	1.207091604471645	0.0264106839071183	-0.0702129516035717
ENSMUSG00000023965	Li19B	-0.3394946478283652	0.037364393076851	-0.121531661236893
ENSMUSG00000023965	Levine20	-0.1966176000236833	-0.0767174976015398	0.2394111153089221
ENSMUSG00000023965	Lahens15	0.6769604593938306	0.1107598326659879	-0.3403942465658851
ENSMUSG00000023965	Mortimer21	-0.6838245176879442	-0.0356539877918149	0.1035910762838807
ENSMUSG00000023965	Mermet18	-0.0752295971309301	-0.0730558114196298	0.229372603456206
ENSMUSG00000023965	Kinouchi18	-0.0184236144373319	-0.1034472164583266	0.3257562771375106
ENSMUSG00000023965	Rubio-Ponce21	0.298301623433155	-0.0013416103423108	0.0079415663292503
ENSMUSG00000023965	Guan20	-0.1121000339013758	-0.0251688048005319	0.0765229698456111
ENSMUSG00000023965	Gaucher19	-0.8148107614811169	-0.1282387308385613	0.3942698632877087
ENSMUSG00000023965	Fader19	0.7442180450641821	-0.1335913281321527	0.4334129542971279
ENSMUSG00000023965	Du14	-0.3916334560421518	0.0881379267068733	-0.2830378415108414
ENSMUSG00000023965	Li20	1.1143453890121602	0.4038412132015297	-1.2582363760613384
ENSMUSG00000023965	Hirako18	0.4752257470344541	-0.0168786217813643	0.0601676532148498
ENSMUSG00000023965	Morton20	-0.3032256899241604	-0.0471913525984711	0.1424109096869233
ENSMUSG00000023965	Pan20	-0.8602094101440387	-0.0054875789441962	0.0058866947933925
ENSMUSG00000023965	Quagliarini19B	-0.5019257155408172	-0.0264152207188589	0.076756494586532
ENSMUSG00000023965	Cajan16	-0.1382229576280033	-0.1487552369754187	0.4673372265124422
ENSMUSG00000023965	Yang16B	0.6250525287368137	0.0023125360450745	-0.000479243813332
ENSMUSG00000023965	Yang16C	1.4742054919288816	0.0168792563860914	-0.0336252915476524
ENSMUSG00000023965	Yang16A	-0.1104317807457077	-0.1287995274969748	0.4054277523388381
ENSMUSG00000023965	Xin21	-0.4835026043854496	0.0387475321620391	-0.128351687198304
ENSMUSG00000023965	Wu19	0.281092940949836	0.3747452494154661	-1.1784803509734514
ENSMUSG00000023965	Weger21B	-0.4038796278450079	-0.1294891445152896	0.4033226224306631
ENSMUSG00000023965	Weger21C	-0.2142656523868485	-0.1266401418161034	0.3965087763921707
ENSMUSG00000023965	Weger21A	-0.4525328668302537	-0.1041521013414007	0.3225646850592006
ENSMUSG00000023965	Weger19A	-0.4279186382473449	0.1394015642395656	-0.4448556383371619
ENSMUSG00000023965	Weger19B	-0.0539669501262176	0.0635383591131089	-0.2006809440508633
ENSMUSG00000023965	Stubblefield18	-0.1094141127175354	-0.0121957719296611	0.037057013874743
ENSMUSG00000023965	Quagliarini19C	0.1236538074380516	0.009156865162501	-0.0270462288335652
ENSMUSG00000023965	Quagliarini19A	-0.4129653320544206	-0.058603012104931	0.1794079800968502
ENSMUSG00000023965	Quagliarini19D	-0.2539735262458825	-0.0333433588728968	0.1019961898274616
ENSMUSG00000023965	Chaix19A	1.13610333848665	0.0709995197767283	-0.2089766451409288
ENSMUSG00000023965	Sinturel17B	-0.0041213084857839	0.0848901782450073	-0.2678231371576089
ENSMUSG00000023965	Sinturel17A	-0.3204722153389038	0.1067286115327059	-0.3397240754929849
ENSMUSG00000023966	Benegiamo18	2.319554964884713	0.3694270111384239	-0.890485135982286
ENSMUSG00000023966	Li19A	4.92344049934823	0.2904452215528988	0.2647424597974054
ENSMUSG00000023966	Li19B	-1.0877520036026431	-0.155986526143142	0.3422148742639887
ENSMUSG00000023966	Levine20	3.451640176940871	0.33333027983091	-0.3799505857882408
ENSMUSG00000023966	Lahens15	5.013889759716607	0.5410325381326884	-0.7988355063317593
ENSMUSG00000023966	Mortimer21	4.753105189244354	0.4189230163271188	-0.3491225970146322
ENSMUSG00000023966	Kinouchi18	-2.0565231974610976	-0.2890383135133721	0.6213744283324891
ENSMUSG00000023966	Hirako18	0.4731206853921253	0.0733129584400233	-0.1727085685998673
ENSMUSG00000023966	Guan20	0.2473404222440685	0.0957827390689275	-0.3411536633146688
ENSMUSG00000023966	Gaucher19	-0.5320094321216623	-0.0717716087270162	0.1476516891937291
ENSMUSG00000023966	Fader19	-0.0131686701383472	0.0005567678428535	-0.0065333264933878
ENSMUSG00000023966	Du14	3.407101489774797	0.3526351203394258	-0.4784483907179644
ENSMUSG00000023966	Li20	0.9259838727239892	0.1458470265391089	-0.3483384840578434
ENSMUSG00000023966	Chaix19B	0.4538843982200336	0.0949773580298243	-0.2732334623152911
ENSMUSG00000023966	Chaix19A	2.80248083172311	0.3241292606909574	-0.5424246537583332
ENSMUSG00000023966	Cajan16	-3.126474568725115	-0.4384034884291246	0.940235697207454
ENSMUSG00000023966	Sinturel17B	1.0175459182819775	0.123317508167181	-0.2215456368103039
ENSMUSG00000023966	Sinturel17A	2.5658352908071818	0.2351733614556047	-0.2273936053168284
ENSMUSG00000023966	Trott18	1.6757749658572962	0.3673655775109071	-1.081800843775514
ENSMUSG00000023966	Mermet18	0.0696140879450019	0.009914608260443	-0.021605061341589
ENSMUSG00000023966	Rubio-Ponce21	0.3668994857657051	0.0312412198993589	-0.0222090938467815
ENSMUSG00000023966	Pan20	2.929631473890552	0.1889613069640136	0.0871540409485275
ENSMUSG00000023966	Zhang14	-0.969980575300009	-0.1345207234931393	0.2851897994861494
ENSMUSG00000023966	Morton20	-1.3754026329300362	-0.1973203214810168	0.4330853588128538
ENSMUSG00000023966	Yang16B	-2.177524813166092	-0.3050155655080615	0.6534431997567922
ENSMUSG00000023966	Yang16C	-2.1252026816611367	-0.298045817298432	0.6393096292426093
ENSMUSG00000023966	Yang16A	-0.8327748323213273	-0.1221824580057733	0.2740514654010679
ENSMUSG00000023966	Xin21	3.620191043080757	0.3802808820362217	-0.5327586388167804
ENSMUSG00000023966	Wu19	3.646607163205813	0.4980473568433596	-1.0391023374827932
ENSMUSG00000023966	Weger21B	0.6615816555909841	0.0631413921053522	-0.0696606839909902
ENSMUSG00000023966	Weger21C	-1.0265851202479142	-0.1471017014817184	0.3224818281564414
ENSMUSG00000023966	Brooks22	-1.879936870795249	-0.2635495349215543	0.56509719693038
ENSMUSG00000023966	Quagliarini19B	-0.9618435951519082	-0.1289237399032713	0.2632887218360748
ENSMUSG00000023966	Weger19A	0.0521652994158965	0.0153332276801517	-0.05067774206898
ENSMUSG00000023966	Weger19B	1.5461430703336831	0.1967978076399097	-0.3776173373723302
ENSMUSG00000023966	Stubblefield18	4.327640752127158	0.6246575627132697	-1.37975902222514
ENSMUSG00000023966	Quagliarini19C	-1.0842168695425347	-0.1506566397390178	0.3200495899979286
ENSMUSG00000023966	Quagliarini19A	-3.2316261488744447	-0.4531483478997048	0.97185860607267
ENSMUSG00000023966	Quagliarini19D	-0.9925562169583632	0.0020246747984324	-0.3179710712551609
ENSMUSG00000023966	Weger21A	-1.128698943975196	-0.157697017266494	0.3369436991557327
ENSMUSG00000023967	Weger19A	0.2165373928712051	-0.0024489775284585	-0.3595971935772937
ENSMUSG00000023967	Weger19B	0.5207258172253589	-0.0019684593147229	-0.2890556222353928
ENSMUSG00000023967	Stubblefield18	0.952726138102216	-0.0067300157806724	-0.9882247463261876
ENSMUSG00000023967	Quagliarini19B	1.007810140208703	0.0021411609383678	0.314339091399675
ENSMUSG00000023967	Quagliarini19A	0.645507662902744	0.0027519269259057	0.4040365468725478
ENSMUSG00000023967	Weger21A	-0.2686709917802961	0.0024075262199863	0.3535136184860446
ENSMUSG00000023967	Quagliarini19D	1.5217581992404654	0.0026832178649232	0.3939110203118138
ENSMUSG00000023967	Quagliarini19C	0.7101506661387942	0.0028002732822589	0.4111345037084186
ENSMUSG00000023967	Weger21C	0.6161289468790762	0.0017687311985223	0.2596747682207303
ENSMUSG00000023967	Yang16A	-0.1612330407327347	0.0045500504333481	0.6681004479279113
ENSMUSG00000023967	Wu19	1.990099651226624	-0.0054716405260621	-0.8035053512575699
ENSMUSG00000023967	Xin21	-2.532635259680671	-0.0032117055110384	-0.4714573340834546
ENSMUSG00000023967	Yang16C	3.2059228519396767	0.0006943590195774	0.1017902994962466
ENSMUSG00000023967	Yang16B	2.6558704747367097	0.0004162536088532	0.0610095260807979
ENSMUSG00000023967	Brooks22	-0.7070585383228654	0.0003919128888142	0.0575801674665635
ENSMUSG00000023967	Zhang14	0.9170595019236852	-9.459847615533871e-05	-0.0139318478407875
ENSMUSG00000023967	Sinturel17B	-0.9112929804509918	-0.0020663471132174	-0.3033609942973488
ENSMUSG00000023967	Weger21B	-0.6125617521500629	0.0027167249639087	0.3989302869932558
ENSMUSG00000023967	Pan20	-0.2622701908528785	0.0019865447462106	0.291699896145488
ENSMUSG00000023967	Benegiamo18	-1.6007933097591676	-0.0054668006858496	-0.8026231404206459
ENSMUSG00000023967	Mermet18	0.1665475451629605	0.0004735275924528	0.0695200600718448
ENSMUSG00000023967	Cajan16	-0.1084850192458048	0.004133141495708	0.606881069219903
ENSMUSG00000023967	Chaix19A	-0.717863661275126	0.0017541746655554	0.2576025238999305
ENSMUSG00000023967	Morton20	0.9886477552676816	0.0022582278707059	0.3315314027050312
ENSMUSG00000023967	Chaix19B	1.0743572499486014	0.0010458710417753	0.1535186575898434
ENSMUSG00000023967	Li20	2.54882155288672	-0.0097297472475357	-1.4287554055231748
ENSMUSG00000023967	Du14	-1.3026847832578057	-0.0058174853388764	-0.8541287719099877
ENSMUSG00000023967	Fader19	1.3973550383572315	0.0014887145522502	0.2185192075101832
ENSMUSG00000023967	Gaucher19	0.0481043524391441	0.0027372045612681	0.4019066964683297
ENSMUSG00000023967	Guan20	1.0832802714958656	0.0013014843692821	0.1910424313488623
ENSMUSG00000023967	Sinturel17A	-0.7210877722080625	-0.002142903646727	-0.3146109338125613
ENSMUSG00000023967	Hirako18	1.097756362569042	0.0013559229770886	0.1990346614515201
ENSMUSG00000023967	Li19B	-0.0892319902593332	0.001875834753097	0.2754360638598085
ENSMUSG00000023967	Li19A	0.2235408694472462	0.0023475553099622	0.3446831603945773
ENSMUSG00000023967	Trott18	0.6859631502673265	-0.0008291352884144	-0.1217764226570325
ENSMUSG00000023967	Rubio-Ponce21	-0.1199356226272149	-5.085700240933154e-05	-0.0074622353943094
ENSMUSG00000023967	Lahens15	-0.2149625543306572	-0.000200269534421	-0.0293953064158939
ENSMUSG00000023967	Mortimer21	0.0115380917294872	-0.0019866715848393	-0.2917082769350408
ENSMUSG00000023967	Kinouchi18	1.3876604122928358	0.0027455876572557	0.4030743270107381
ENSMUSG00000023967	Levine20	1.940539449576423	0.0002478000730126	0.0362965221428874
ENSMUSG00000023968	Li19A	-0.6689167823961445	5.865167892803408e-05	-1.7952752550087294
ENSMUSG00000023968	Stubblefield18	0.6550370234004548	2.1565847303210752e-05	-0.6605370661132718
ENSMUSG00000023968	Mermet18	-0.0093701537902179	-1.7567128383687646e-05	0.537812532682115
ENSMUSG00000023968	Morton20	1.0379950287507032	-3.589913228802758e-05	1.098555869882156
ENSMUSG00000023968	Pan20	-0.5491515166904997	-1.6957139549855907e-05	0.5193905143888022
ENSMUSG00000023968	Quagliarini19D	-0.4209720270945664	-4.64517552766793e-05	1.4222942241493204
ENSMUSG00000023968	Quagliarini19A	-0.2847675861431088	-4.746248514024208e-05	1.4531745403047802
ENSMUSG00000023968	Quagliarini19C	-0.0749372474630885	-3.938025916958798e-05	1.2056428201332683
ENSMUSG00000023968	Trott18	1.2964445181695063	-9.16414184096594e-06	0.2799276890189082
ENSMUSG00000023968	Weger21C	1.1404158787654737	-1.4430466178655482e-05	0.4412433969807029
ENSMUSG00000023968	Weger21A	-0.3390602277575598	-1.7029806033170092e-06	0.0522949473907695
ENSMUSG00000023968	Li19B	1.8888830915433232	4.982419985529866e-05	-1.526212287398377
ENSMUSG00000023968	Weger21B	1.833733341027332	-6.298762485800037e-06	0.1919758519452697
ENSMUSG00000023968	Wu19	1.2024587190078435	7.328056604564994e-05	-2.244004709467208
ENSMUSG00000023968	Xin21	0.4355213890480346	5.3189296152564896e-05	-1.628567989838533
ENSMUSG00000023968	Yang16A	1.175987209989386	3.618964244350104e-06	-0.1113388939654659
ENSMUSG00000023968	Yang16C	0.0123739785006739	-2.0223447072964067e-05	0.6191241529076884
ENSMUSG00000023968	Yang16B	-0.2337638534783551	-2.5296390721095767e-05	0.7745456395467349
ENSMUSG00000023968	Brooks22	0.2625554089404915	-3.80314756762973e-05	1.1641940231145105
ENSMUSG00000023968	Zhang14	-0.2310304071696078	-2.110806002289921e-05	0.6463218342801641
ENSMUSG00000023968	Weger19A	-0.4963085500703065	3.08476155508672e-05	-0.944149631903145
ENSMUSG00000023968	Levine20	-0.4759171276319885	-1.895374054441463e-05	0.5804816572209732
ENSMUSG00000023968	Weger19B	1.3844696828145846	2.218012650534773e-05	-0.6796829121416801
ENSMUSG00000023968	Mortimer21	-0.1612156200025953	3.948183667459687e-05	-1.2086365855603545
ENSMUSG00000023968	Lahens15	1.0127934080648042	-2.647988014530357e-05	0.810195967879655
ENSMUSG00000023968	Sinturel17A	0.5451050341502575	2.6838026512405382e-05	-0.8218905997452308
ENSMUSG00000023968	Sinturel17B	0.093900047795033	3.1596993368666066e-05	-0.9673661247872748
ENSMUSG00000023968	Benegiamo18	0.2838164447912646	2.8302217879519224e-05	-0.8665891416956296
ENSMUSG00000023968	Cajan16	0.9006313485979198	-3.534586999061036e-05	1.0816683358200396
ENSMUSG00000023968	Chaix19A	0.4715653595927117	2.571151219394904e-05	-0.787370393615404
ENSMUSG00000023968	Chaix19B	-0.2163851162184775	1.783157370009532e-05	-0.545803330889926
ENSMUSG00000023968	Quagliarini19B	-0.5705912047013185	-4.527090001552848e-05	1.3862128542996772
ENSMUSG00000023968	Du14	-0.2582309179467782	2.010996304112013e-06	-0.0614449547439075
ENSMUSG00000023968	Fader19	1.9283140738539184	-2.3934509428370715e-05	0.7318730360585106
ENSMUSG00000023968	Gaucher19	1.6343973241910033	-9.15149502717624e-06	0.2793959252981524
ENSMUSG00000023968	Guan20	1.0516623595091767	-3.034341668999681e-05	0.9284475409612732
ENSMUSG00000023968	Rubio-Ponce21	-0.3452078213465562	-8.428819342104439e-06	0.2582032293207495
ENSMUSG00000023968	Hirako18	2.8650329887661456	3.976091799910324e-05	-1.218621765656599
ENSMUSG00000023968	Li20	0.4780113802315947	5.269261363041853e-05	-1.6133846507348086
ENSMUSG00000023968	Kinouchi18	0.8490500839988662	7.277748968011029e-06	-0.2232071699725905
ENSMUSG00000023971	Quagliarini19C	0.0	0.0	0.0
ENSMUSG00000023971	Stubblefield18	0.0	0.0	0.0
ENSMUSG00000023971	Weger19B	0.0	0.0	0.0
ENSMUSG00000023971	Weger19A	0.0	0.0	0.0
ENSMUSG00000023971	Weger21A	0.0	0.0	0.0
ENSMUSG00000023971	Weger21C	0.0	0.0	0.0
ENSMUSG00000023971	Weger21B	0.0	0.0	0.0
ENSMUSG00000023971	Yang16A	0.0	0.0	0.0
ENSMUSG00000023971	Xin21	0.0	0.0	0.0
ENSMUSG00000023971	Quagliarini19A	0.0	0.0	0.0
ENSMUSG00000023971	Yang16C	0.0	0.0	0.0
ENSMUSG00000023971	Yang16B	0.0	0.0	0.0
ENSMUSG00000023971	Brooks22	0.0	0.0	0.0
ENSMUSG00000023971	Sinturel17B	0.0	0.0	0.0
ENSMUSG00000023971	Zhang14	0.0	0.0	0.0
ENSMUSG00000023971	Sinturel17A	0.0	0.0	0.0
ENSMUSG00000023971	Wu19	0.0	0.0	0.0
ENSMUSG00000023971	Quagliarini19D	0.0	0.0	0.0
ENSMUSG00000023971	Mermet18	0.0	0.0	0.0
ENSMUSG00000023971	Pan20	0.0	0.0	0.0
ENSMUSG00000023971	Gaucher19	0.0	0.0	0.0
ENSMUSG00000023971	Fader19	0.0	0.0	0.0
ENSMUSG00000023971	Du14	0.0	0.0	0.0
ENSMUSG00000023971	Li20	0.0	0.0	0.0
ENSMUSG00000023971	Chaix19B	0.0	0.0	0.0
ENSMUSG00000023971	Chaix19A	0.0	0.0	0.0
ENSMUSG00000023971	Cajan16	0.0	0.0	0.0
ENSMUSG00000023971	Benegiamo18	0.0	0.0	0.0
ENSMUSG00000023971	Rubio-Ponce21	0.0	0.0	0.0
ENSMUSG00000023971	Hirako18	0.0	0.0	0.0
ENSMUSG00000023971	Kinouchi18	0.0	0.0	0.0
ENSMUSG00000023971	Mortimer21	0.0	0.0	0.0
ENSMUSG00000023971	Levine20	0.0	0.0	0.0
ENSMUSG00000023971	Li19B	0.0	0.0	0.0
ENSMUSG00000023971	Li19A	0.0	0.0	0.0
ENSMUSG00000023971	Trott18	0.0	0.0	0.0
ENSMUSG00000023971	Morton20	0.0	0.0	0.0
ENSMUSG00000023971	Quagliarini19B	0.0	0.0	0.0
ENSMUSG00000023971	Lahens15	0.0	0.0	0.0
ENSMUSG00000023971	Guan20	0.0	0.0	0.0
ENSMUSG00000023972	Kinouchi18	-0.1458153630711561	0.0283667272551915	0.1275829855518219
ENSMUSG00000023972	Morton20	-0.4748889945993906	0.0923944271676782	0.4155678101674565
ENSMUSG00000023972	Pan20	-0.1524352010996577	0.029646992916609	0.1332524006193828
ENSMUSG00000023972	Quagliarini19B	-0.6094475372309375	0.1185466497431287	0.5331703323806968
ENSMUSG00000023972	Quagliarini19D	-0.3939403455199674	0.076643907961147	0.3447505372701918
ENSMUSG00000023972	Quagliarini19A	-1.0998664473304975	0.2139481808089189	0.9622526042706296
ENSMUSG00000023972	Quagliarini19C	0.1399692569884167	-0.0272496579369021	-0.1224904291363162
ENSMUSG00000023972	Stubblefield18	1.5103524600756586	-0.2937662669698554	-1.321270810204635
ENSMUSG00000023972	Mermet18	0.5976950725043151	-0.1162219347685751	-0.5228161133327041
ENSMUSG00000023972	Weger19B	-0.8751137015656864	0.170198854149221	0.7655064111810936
ENSMUSG00000023972	Weger21A	-0.3216428221943114	0.0625293365762433	0.2812664582928181
ENSMUSG00000023972	Weger21B	-0.6852882093565617	0.1332850057689315	0.5994614049995701
ENSMUSG00000023972	Wu19	1.1793219004851854	-0.2293352082552329	-1.0314656534887208
ENSMUSG00000023972	Xin21	-0.879256358775255	0.1709885731487782	0.7690600180483558
ENSMUSG00000023972	Yang16A	-0.8254358655981935	0.1605302340917154	0.7220431197796723
ENSMUSG00000023972	Yang16C	-0.2922951749503996	0.0568955721207312	0.2559106158874157
ENSMUSG00000023972	Yang16B	-0.0763383661248529	0.0148784218805574	0.0669654734503792
ENSMUSG00000023972	Weger19A	-0.1481525388335419	0.0288163327752028	0.1296198985281813
ENSMUSG00000023972	Brooks22	-0.0524551978988143	0.0100576306535822	0.0453402268382847
ENSMUSG00000023972	Sinturel17A	-0.4225651544924171	0.0822238552818789	0.3697706605430534
ENSMUSG00000023972	Li19A	0.4918170832751444	-0.0956035540737136	-0.4300623441404079
ENSMUSG00000023972	Sinturel17B	-0.3654042164215468	0.0710770491831034	0.3197009550410828
ENSMUSG00000023972	Benegiamo18	1.422387375466475	-0.2767526901226947	-1.2447976592399184
ENSMUSG00000023972	Cajan16	-1.2990674214099514	0.2526606658328805	1.13637550874297
ENSMUSG00000023972	Chaix19A	1.1332036192385415	-0.2202489739089564	-0.9906705525635684
ENSMUSG00000023972	Chaix19B	1.7221960703387722	-0.3349161267002556	-1.50626116035006
ENSMUSG00000023972	Li20	0.3004139358735867	-0.0584139424447151	-0.2627385611354296
ENSMUSG00000023972	Du14	0.6793842317919825	-0.1321714302814161	-0.5944943787022209
ENSMUSG00000023972	Trott18	0.2779451706813547	-0.0540325668086653	-0.2430740427464701
ENSMUSG00000023972	Fader19	0.2687254079271696	-0.0522999781118844	-0.2351412653935567
ENSMUSG00000023972	Guan20	0.0776760047276353	-0.0150705418910367	-0.0676660273959605
ENSMUSG00000023972	Rubio-Ponce21	0.1619690291590407	-0.0314118983637633	-0.1413436489926627
ENSMUSG00000023972	Hirako18	0.0540120376062003	-0.0104853208036753	-0.0471611271922731
ENSMUSG00000023972	Mortimer21	-0.912884084400917	0.1775367133035724	0.7984932501733549
ENSMUSG00000023972	Lahens15	0.3128657415314396	-0.0607924130432968	-0.2734370908653519
ENSMUSG00000023972	Levine20	0.4963234448550982	-0.0966617744221764	-0.4347815145334798
ENSMUSG00000023972	Li19B	0.86172853061435	-0.1674829455762333	-0.7533179619652649
ENSMUSG00000023972	Gaucher19	0.147050480293017	-0.0286679489740937	-0.1289292899854072
ENSMUSG00000023972	Zhang14	-0.1666894100438822	0.0324184563073647	0.145808061431642
ENSMUSG00000023972	Weger21C	-0.5309577855573048	0.1032477526383828	0.4643843521316939
ENSMUSG00000023973	Trott18	0.0	0.0	0.0
ENSMUSG00000023973	Benegiamo18	0.0	0.0	0.0
ENSMUSG00000023973	Sinturel17B	0.0	0.0	0.0
ENSMUSG00000023973	Sinturel17A	0.0	0.0	0.0
ENSMUSG00000023973	Zhang14	0.0	0.0	0.0
ENSMUSG00000023973	Brooks22	0.0	0.0	0.0
ENSMUSG00000023973	Yang16B	0.0	0.0	0.0
ENSMUSG00000023973	Yang16C	0.0	0.0	0.0
ENSMUSG00000023973	Yang16A	0.0	0.0	0.0
ENSMUSG00000023973	Li19B	0.0	0.0	0.0
ENSMUSG00000023973	Li19A	0.0	0.0	0.0
ENSMUSG00000023973	Xin21	0.0	0.0	0.0
ENSMUSG00000023973	Mermet18	0.0	0.0	0.0
ENSMUSG00000023973	Morton20	0.0	0.0	0.0
ENSMUSG00000023973	Wu19	0.0	0.0	0.0
ENSMUSG00000023973	Pan20	0.0	0.0	0.0
ENSMUSG00000023973	Quagliarini19B	0.0	0.0	0.0
ENSMUSG00000023973	Quagliarini19D	0.0	0.0	0.0
ENSMUSG00000023973	Quagliarini19A	0.0	0.0	0.0
ENSMUSG00000023973	Quagliarini19C	0.0	0.0	0.0
ENSMUSG00000023973	Stubblefield18	0.0	0.0	0.0
ENSMUSG00000023973	Weger21B	0.0	0.0	0.0
ENSMUSG00000023973	Weger19B	0.0	0.0	0.0
ENSMUSG00000023973	Weger19A	0.0	0.0	0.0
ENSMUSG00000023973	Cajan16	0.0	0.0	0.0
ENSMUSG00000023973	Weger21C	0.0	0.0	0.0
ENSMUSG00000023973	Chaix19A	0.0	0.0	0.0
ENSMUSG00000023973	Li20	0.0	0.0	0.0
ENSMUSG00000023973	Chaix19B	0.0	0.0	0.0
ENSMUSG00000023973	Lahens15	0.0	0.0	0.0
ENSMUSG00000023973	Mortimer21	0.0	0.0	0.0
ENSMUSG00000023973	Kinouchi18	0.0	0.0	0.0
ENSMUSG00000023973	Hirako18	0.0	0.0	0.0
ENSMUSG00000023973	Rubio-Ponce21	0.0	0.0	0.0
ENSMUSG00000023973	Levine20	0.0	0.0	0.0
ENSMUSG00000023973	Guan20	0.0	0.0	0.0
ENSMUSG00000023973	Du14	0.0	0.0	0.0
ENSMUSG00000023973	Fader19	0.0	0.0	0.0
ENSMUSG00000023973	Weger21A	0.0	0.0	0.0
ENSMUSG00000023973	Gaucher19	0.0	0.0	0.0
ENSMUSG00000023977	Wu19	0.3620146773269426	-0.0260412333888001	-1.1024057024605722
ENSMUSG00000023977	Pan20	-0.1890243036091199	0.0360338210252029	0.3053808297135773
ENSMUSG00000023977	Quagliarini19B	-0.4752423644905323	0.2651440306866123	0.4464402049359889
ENSMUSG00000023977	Quagliarini19D	-0.5605988438244931	0.1662569383744753	0.4762349072050849
ENSMUSG00000023977	Weger21B	-0.2435185362028885	-0.0499348491644482	0.3588165077730729
ENSMUSG00000023977	Quagliarini19C	-0.5742202673137632	0.2063515978884442	0.5966438382059156
ENSMUSG00000023977	Stubblefield18	0.0303806114696607	0.0580878446735586	-0.6013512018467413
ENSMUSG00000023977	Weger19B	0.0551842975365831	-0.0513469102562076	-0.1629975237851671
ENSMUSG00000023977	Weger19A	0.2313953279437542	0.0746770973849797	-0.3847356034155281
ENSMUSG00000023977	Chaix19A	1.3176356751716765	-0.3896007924805316	-1.0804764022725497
ENSMUSG00000023977	Cajan16	-0.1037683977580714	-0.0135000480306524	0.7882376638735379
ENSMUSG00000023977	Benegiamo18	0.3111606836908537	0.3034050002848225	-0.613255152496786
ENSMUSG00000023977	Morton20	-0.1408428417733035	-0.0075475617368715	0.2838564185827763
ENSMUSG00000023977	Quagliarini19A	-0.1908087004994093	0.4577446550096956	0.5983747706139614
ENSMUSG00000023977	Lahens15	-0.1180958690935713	0.0699911134242	0.532842305970971
ENSMUSG00000023977	Yang16A	-0.5123979731067044	-0.1891710295791613	0.4606158574155694
ENSMUSG00000023977	Mortimer21	0.5803862609033947	0.0969937500011577	-0.0693535459417899
ENSMUSG00000023977	Kinouchi18	0.2163969977308669	-0.0479182397821453	-0.1160670583648199
ENSMUSG00000023977	Hirako18	0.2218423671833336	-0.0950879655453733	-0.6762539334946422
ENSMUSG00000023977	Rubio-Ponce21	0.1019129353923222	-0.3423156976529367	-0.131185889548809
ENSMUSG00000023977	Guan20	0.0038024106107144	-0.1168079416674494	0.2306492110461377
ENSMUSG00000023977	Gaucher19	-0.0193365041812901	0.0808031162203684	0.0027762587896434
ENSMUSG00000023977	Fader19	0.1496203964667934	0.0504462895282469	0.1285642920094249
ENSMUSG00000023977	Du14	0.0977564239636977	0.0689902768212003	-0.4928120711852887
ENSMUSG00000023977	Li20	1.093194109123798	-0.3639507350921145	-1.159302839680942
ENSMUSG00000023977	Chaix19B	0.9857980466024346	-0.3276416043614918	-1.156489461177815
ENSMUSG00000023977	Li19B	0.1704999826610772	0.077495367392601	-0.5241410330515861
ENSMUSG00000023977	Li19A	0.5825643399374717	-0.3801520923322349	-0.7170507320505987
ENSMUSG00000023977	Sinturel17B	-0.0308026089543104	0.1868629220342396	-0.3723978898990561
ENSMUSG00000023977	Weger21A	-0.1173893157903006	0.1632419811361604	0.3392962637852604
ENSMUSG00000023977	Trott18	0.1893515656655732	-0.2643445526647676	-0.2269302128004811
ENSMUSG00000023977	Mermet18	0.1402361621591423	-0.0738659737284444	-0.066235171919888
ENSMUSG00000023977	Zhang14	-0.0574048094743316	-0.083811070960985	0.3459959382965044
ENSMUSG00000023977	Brooks22	-0.2287025844620298	0.324427017707497	0.109824676493308
ENSMUSG00000023977	Yang16B	0.6938372301196174	-0.536718534878058	0.0245847465905641
ENSMUSG00000023977	Levine20	0.0972868987542513	0.0351684306261197	-0.0352980108152852
ENSMUSG00000023977	Yang16C	1.220858109360745	-0.54148921524164	0.0041660960739325
ENSMUSG00000023977	Xin21	0.7606206033338342	0.7752955005633941	-0.036256182865698
ENSMUSG00000023977	Sinturel17A	0.0229053537711933	0.0490016259793246	-0.3602178543966986
ENSMUSG00000023977	Weger21C	0.0764778698328588	0.012648183777168	0.555968472739925
ENSMUSG00000023979	Morton20	0.5456008389605126	-0.1156119907092603	1.0263874406555704
ENSMUSG00000023979	Levine20	0.2949872633112764	0.0058281807022316	-0.0480129271239971
ENSMUSG00000023979	Lahens15	0.1910683824271896	-0.1412498609881024	1.2485699533925745
ENSMUSG00000023979	Mortimer21	-0.2178729159101806	0.0432593232524443	-0.3843201861286472
ENSMUSG00000023979	Pan20	-0.0380441102307897	-0.0659945799077175	0.5816350000860655
ENSMUSG00000023979	Kinouchi18	-0.0536359435526676	0.0196380203142363	-0.174134564889827
ENSMUSG00000023979	Hirako18	-0.2174791968125563	0.075267835494206	-0.666738415543477
ENSMUSG00000023979	Rubio-Ponce21	-0.0905168927999547	0.0083752810898889	-0.0752382085204814
ENSMUSG00000023979	Gaucher19	0.0136185224711684	-0.0136625403339592	0.1206561510597027
ENSMUSG00000023979	Fader19	0.3854002989635138	-0.028674050969695	0.2575047805538566
ENSMUSG00000023979	Du14	-0.1069159357844288	0.0455258061426184	-0.4029589232862557
ENSMUSG00000023979	Li20	-0.3905545395657208	0.1659814508694168	-1.4689668146902397
ENSMUSG00000023979	Chaix19B	-0.1830174971106862	0.0627113949361192	-0.5554264945485969
ENSMUSG00000023979	Chaix19A	-0.1020164653287514	0.0676046421589202	-0.597535780485206
ENSMUSG00000023979	Cajan16	0.3471510994166819	-0.1219278021527294	1.0797435964005897
ENSMUSG00000023979	Benegiamo18	-0.131807965430156	0.0768492983161314	-0.6795374672999782
ENSMUSG00000023979	Sinturel17B	0.4462541303543502	0.0186921076313262	-0.1597869942465123
ENSMUSG00000023979	Sinturel17A	-0.0744451695425888	0.0305390135684437	-0.2702116807122089
ENSMUSG00000023979	Li19B	-0.2052109259924496	0.1269235808419054	-1.1224917292597545
ENSMUSG00000023979	Li19A	0.3588725800851711	0.0766450922079743	-0.6721306397796517
ENSMUSG00000023979	Guan20	0.3329846493002196	-0.0579057329236446	0.5151067700240936
ENSMUSG00000023979	Zhang14	0.1777483548117527	-0.0545714701346069	0.4836074485570807
ENSMUSG00000023979	Trott18	-0.4644364592075217	0.1667462312681746	-1.4762815476957856
ENSMUSG00000023979	Quagliarini19B	-0.0358970394835703	-0.1177612193677425	1.0386305257257673
ENSMUSG00000023979	Quagliarini19D	-0.2489636998924791	0.0760794891709698	-0.673923484967463
ENSMUSG00000023979	Quagliarini19A	0.0131524595672818	-0.1139861033627858	1.005773223470395
ENSMUSG00000023979	Quagliarini19C	-0.124917502355631	0.0627465706322691	-0.5548819254588375
ENSMUSG00000023979	Stubblefield18	-0.3868760039431319	0.1375276271339898	-1.2179638034887192
ENSMUSG00000023979	Weger19A	0.1656424783088894	0.0332998768446262	-0.2918325574008323
ENSMUSG00000023979	Weger21A	0.2863842605741084	-0.0647670694261569	0.5747961343585859
ENSMUSG00000023979	Weger21C	0.3736198153263061	-0.0493680788856296	0.4400790656430713
ENSMUSG00000023979	Weger19B	0.0464031614175301	-0.0146027713742309	0.129491713658324
ENSMUSG00000023979	Mermet18	0.1162072443099229	-0.0651019245989267	0.5757930977013944
ENSMUSG00000023979	Wu19	-0.2764745714466725	0.1494554277976258	-1.3217866977964543
ENSMUSG00000023979	Xin21	-0.0043243041494818	0.0641628474574293	-0.5661920947215657
ENSMUSG00000023979	Yang16A	0.0784772172979717	-0.0563833713466493	0.4982231049210885
ENSMUSG00000023979	Yang16C	0.2709960198879087	-0.1737329303673277	1.5360149089317583
ENSMUSG00000023979	Yang16B	0.2217484784562506	-0.1434598867623611	1.26836233388246
ENSMUSG00000023979	Brooks22	0.2553109122869512	-0.1605358611347324	1.419261719927036
ENSMUSG00000023979	Weger21B	0.2813956506139578	-0.1308108567416973	1.1573420933733605
ENSMUSG00000023980	Weger19B	0.096173383044988	-0.0100489389619706	0.072536744762894
ENSMUSG00000023980	Stubblefield18	-0.1310789574038251	-0.1647308170490169	-1.5711811750346094
ENSMUSG00000023980	Quagliarini19C	-0.1856169516473679	0.1039488062882445	0.556998525418759
ENSMUSG00000023980	Pan20	-0.030821115338385	0.0383532349850278	0.2666268683922
ENSMUSG00000023980	Quagliarini19D	-0.5969902177279024	0.1820034609318702	0.5344794673256774
ENSMUSG00000023980	Quagliarini19B	-0.293576075589429	0.1180206756076465	0.4982747742790489
ENSMUSG00000023980	Weger19A	-0.3781626446861097	0.0515594102591622	-0.1873317850977897
ENSMUSG00000023980	Quagliarini19A	-0.2692677179820819	0.1215404764539234	0.5661785397143942
ENSMUSG00000023980	Weger21A	0.1441383810385038	0.0141983192030055	0.3502619982954211
ENSMUSG00000023980	Zhang14	-0.0468010896119322	0.0546818697550809	0.3755108070199796
ENSMUSG00000023980	Weger21B	0.0656705273270684	0.0491583228627284	0.5119410267677804
ENSMUSG00000023980	Wu19	0.6625488688531412	-0.2750815800272289	-1.1970612395504496
ENSMUSG00000023980	Xin21	-0.6482802597922049	0.0911817533811153	-0.2977983831826559
ENSMUSG00000023980	Yang16A	-0.1284114094678928	0.0862282961076189	0.504102264986384
ENSMUSG00000023980	Yang16C	1.6677010268070926	-0.2636421786438032	0.5275344978302562
ENSMUSG00000023980	Yang16B	1.6259297128743448	-0.2733600747994635	0.3780420310754144
ENSMUSG00000023980	Brooks22	-0.8549533144438634	0.2647640578810496	0.7995461963305803
ENSMUSG00000023980	Morton20	0.4315471497562568	-0.0233810544768488	0.5049935521457541
ENSMUSG00000023980	Weger21C	0.3531984396841493	-0.0316638641544768	0.3104221616711127
ENSMUSG00000023980	Mermet18	0.2135285409269709	-0.039320170312969	0.0214424736562522
ENSMUSG00000023980	Gaucher19	-0.6928244855086477	0.1413047656309964	0.0436092287388365
ENSMUSG00000023980	Li19A	0.453272835096026	-0.1323726536888907	-0.3584660548595325
ENSMUSG00000023980	Trott18	-0.1910334546312813	0.0247191013095288	-0.1057471045009546
ENSMUSG00000023980	Sinturel17B	0.5989270739769407	-0.1453887489819736	-0.2282693716672906
ENSMUSG00000023980	Benegiamo18	-0.1813275347845109	-0.0619923228209914	-0.8051602872983973
ENSMUSG00000023980	Cajan16	-0.3628598896380411	0.1529935629996091	0.674320699603667
ENSMUSG00000023980	Chaix19A	0.8231839074029825	-0.1978708437873023	-0.299788190930118
ENSMUSG00000023980	Chaix19B	1.2072984146996886	-0.3368371412176483	-0.8216589860172024
ENSMUSG00000023980	Li20	0.5768763308344579	-0.2797131969066705	-1.373660433703497
ENSMUSG00000023980	Du14	0.0232664482681438	-0.0593914129744874	-0.4523854165737858
ENSMUSG00000023980	Fader19	0.8197340930859411	-0.133584545367596	0.2252586250089779
ENSMUSG00000023980	Sinturel17A	-0.1266318219225794	-0.0014896592011531	-0.2178010126413358
ENSMUSG00000023980	Guan20	0.7876853957065348	-0.1123828068547926	0.3487629119651012
ENSMUSG00000023980	Levine20	0.4577059700188215	-0.1090806793898324	-0.1586175195370335
ENSMUSG00000023980	Lahens15	-0.1975306281265616	0.0952554640019123	0.4656507391495684
ENSMUSG00000023980	Mortimer21	-0.2625578542093847	0.032549891784551	-0.1570722578342698
ENSMUSG00000023980	Li19B	-0.315646221541795	0.0282877343115284	-0.2780386026212844
ENSMUSG00000023980	Hirako18	1.3062228883532918	-0.2650644233847354	-0.0709215723283732
ENSMUSG00000023980	Rubio-Ponce21	-0.0272353528556284	-0.0124090679380705	-0.1457295263106856
ENSMUSG00000023980	Kinouchi18	0.2468624580424174	-0.0394470330802589	0.0740163552718222
ENSMUSG00000023982	Mortimer21	-0.4067002007772869	0.0150811845032451	0.1163643736121247
ENSMUSG00000023982	Yang16B	-0.7892856670774684	0.0478687498923004	0.4010352637169836
ENSMUSG00000023982	Kinouchi18	-0.8483281959831152	0.0549722511022825	0.4642203025253124
ENSMUSG00000023982	Hirako18	-0.5798263258707116	0.0338267146120168	0.2820205760115947
ENSMUSG00000023982	Rubio-Ponce21	0.5249431378387368	-0.0209753472444427	-0.1644056277135539
ENSMUSG00000023982	Guan20	-0.2463288682408828	0.0180305612467772	0.154268177632428
ENSMUSG00000023982	Gaucher19	-0.7610039388264613	0.0477491690463368	0.4016894301963464
ENSMUSG00000023982	Fader19	4.115322712597907	-0.0193086519364041	0.0785985220171117
ENSMUSG00000023982	Yang16A	-0.8592457085289228	0.0574522326702446	0.4868798794278093
ENSMUSG00000023982	Chaix19B	5.616354410039948	-0.1682848285764164	-1.2237709251355768
ENSMUSG00000023982	Du14	2.259625813606444	-0.1795635685080188	-1.5486409305686564
ENSMUSG00000023982	Li20	1.812196563198395	-0.0971686606815132	-0.8009807837548787
ENSMUSG00000023982	Lahens15	-0.970928087795262	0.0593493611621674	0.4977132493995111
ENSMUSG00000023982	Chaix19A	-0.476445118668007	0.0372795277893162	0.3211065885265038
ENSMUSG00000023982	Cajan16	-1.143353587538119	0.0690493134599987	0.5781804456707096
ENSMUSG00000023982	Benegiamo18	3.643842519157835	-0.1246688745600491	-0.9453404149935628
ENSMUSG00000023982	Sinturel17B	1.2379444543793308	-0.0512473007537387	-0.4045476124045573
ENSMUSG00000023982	Sinturel17A	0.088646168960883	-0.0278534161906515	-0.2565166069317625
ENSMUSG00000023982	Xin21	2.927587119641375	-0.053582418423908	-0.3204431488284437
ENSMUSG00000023982	Brooks22	0.2207696663935472	0.0101089534633708	0.1090312006260473
ENSMUSG00000023982	Levine20	-0.1223005983201021	0.0119881198527318	0.1051812522040698
ENSMUSG00000023982	Wu19	3.3424065700208643	-0.2609975660005387	-2.249661004272961
ENSMUSG00000023982	Quagliarini19D	-0.3234023763019942	0.0207602455229894	0.175091392206192
ENSMUSG00000023982	Quagliarini19B	-0.4348804203425523	0.0333937783888672	0.2871167794316705
ENSMUSG00000023982	Quagliarini19A	-1.3492019361620862	0.0852476900591203	0.7177508618042878
ENSMUSG00000023982	Quagliarini19C	-0.5151632647167375	0.0224801383387724	0.1792475322914914
ENSMUSG00000023982	Stubblefield18	0.4221485771824786	-0.1325103866109508	-1.2231213036420427
ENSMUSG00000023982	Weger19B	0.3041099547487563	-0.0226592127637937	-0.1941640781189076
ENSMUSG00000023982	Weger19A	0.6068431128132524	-0.0309438165412281	-0.2531563707981166
ENSMUSG00000023982	Weger21A	0.1931292701215339	-0.0070413759513189	-0.0540849679439649
ENSMUSG00000023982	Weger21C	-0.3031651836023957	0.0168882161733097	0.1399078928103776
ENSMUSG00000023982	Weger21B	-0.585191464228612	0.041199946638652	0.3510790096123503
ENSMUSG00000023982	Pan20	-0.2060928258127817	-0.0056352607721014	-0.0660136915779262
ENSMUSG00000023982	Li19B	-2.072563810251276	0.1295999815541655	1.0898274668216197
ENSMUSG00000023982	Li19A	-1.667751520743473	0.1051920130070506	0.8854977383712374
ENSMUSG00000023982	Yang16C	-0.7423145553080082	0.0492474006291229	0.4169793014253755
ENSMUSG00000023982	Morton20	2.3413333326889147	0.0074338401499775	0.2185852192144356
ENSMUSG00000023982	Mermet18	-0.055130894830707	0.0077834809799591	0.0698534931799057
ENSMUSG00000023982	Trott18	0.9774955051640856	-0.050697568800779	-0.4157924703763377
ENSMUSG00000023982	Zhang14	0.8617898449889496	-0.0364308772362316	-0.2888038670019532
ENSMUSG00000023984	Xin21	-3.1521392293094177	3.3269952204202524e-10	0.2306078051612595
ENSMUSG00000023984	Weger19B	-7.388281332566233	7.804125330143335e-10	0.5409362190534296
ENSMUSG00000023984	Stubblefield18	5.886663798974976	-6.226587591530761e-10	-0.4315905511154864
ENSMUSG00000023984	Sinturel17A	-6.52451838463619	6.889494227754593e-10	0.4775393525178152
ENSMUSG00000023984	Sinturel17B	-4.948916397739486	5.225531926318699e-10	0.3622032401886864
ENSMUSG00000023984	Benegiamo18	-3.4493559039412043	3.6420203096131156e-10	0.2524434977224837
ENSMUSG00000023984	Cajan16	-11.629806175781788	1.2284346094658747e-09	0.8514788587736426
ENSMUSG00000023984	Chaix19A	7.903983214791182	-8.421073503972996e-10	-0.5836994552392574
ENSMUSG00000023984	Morton20	0.0537056370973529	-6.047291928003983e-12	-0.0041916285832095
ENSMUSG00000023984	Li20	-0.3183035886416778	3.342491439821463e-11	0.0231681910785982
ENSMUSG00000023984	Yang16C	-2.7100364629766034	2.8612099051146594e-10	0.1983222977107022
ENSMUSG00000023984	Yang16B	-1.7991888633707906	1.89870743951124e-10	0.1316072690797287
ENSMUSG00000023984	Du14	-6.048373792437475	6.388298702548603e-10	0.4427994169514084
ENSMUSG00000023984	Brooks22	-3.1655730258818933	3.341291421323441e-10	0.2315987340112862
ENSMUSG00000023984	Guan20	10.087880580193293	-1.065846294680387e-09	-0.7387821707681971
ENSMUSG00000023984	Gaucher19	-2.7207699293005696	2.8716628481127124e-10	0.1990468343623161
ENSMUSG00000023984	Fader19	9.747213339792324	-1.030470379126742e-09	-0.7142616598238654
ENSMUSG00000023984	Zhang14	-0.7679325181301268	8.090938924551046e-11	0.056081645431313
ENSMUSG00000023984	Chaix19B	6.007877059522063	-6.355542653271816e-10	-0.4405289601659545
ENSMUSG00000023984	Yang16A	-2.744951523854488	2.896922275994686e-10	0.2007976698032561
ENSMUSG00000023984	Quagliarini19C	0.58585572280489	-6.220158406052946e-11	-0.0431144920061662
ENSMUSG00000023984	Wu19	1.4438622840221913	-1.5279323891943815e-10	-0.1059073165220446
ENSMUSG00000023984	Pan20	-1.5168418065689653	1.598942407934675e-10	0.1108293142186055
ENSMUSG00000023984	Rubio-Ponce21	3.932179425588856	-4.1581693264251666e-10	-0.2882199223241136
ENSMUSG00000023984	Quagliarini19B	8.86803460960682	-9.365208124420763e-10	-0.6491413276695486
ENSMUSG00000023984	Mermet18	-0.2907183564291999	3.0509401545351386e-11	0.0211473284788927
ENSMUSG00000023984	Trott18	6.404434633292187	-6.769784349407766e-10	-0.4692417661694933
ENSMUSG00000023984	Quagliarini19D	0.5752703682289116	-6.108341400658996e-11	-0.0423394420731871
ENSMUSG00000023984	Quagliarini19A	-0.3548256294457086	3.718696652227147e-11	0.0257758249913901
ENSMUSG00000023984	Li19A	-3.2066320402899056	3.385544713988513e-10	0.2346661129204247
ENSMUSG00000023984	Li19B	10.280128605128311	-1.0852110610266281e-09	-0.7522046916944112
ENSMUSG00000023984	Levine20	2.576532548189141	-2.7254987720455464e-10	-0.1889155979705551
ENSMUSG00000023984	Hirako18	5.046775851395852	-5.336413514958054e-10	-0.3698889024698255
ENSMUSG00000023984	Weger21A	0.2916856867446331	-3.109962784146412e-11	-0.021556439165725
ENSMUSG00000023984	Weger21C	-4.013753705602435	4.2383970842320604e-10	0.2937808397164404
ENSMUSG00000023984	Mortimer21	-11.196925445097984	1.1827516727680092e-09	0.8198141250914012
ENSMUSG00000023984	Kinouchi18	2.264820568628935	-2.3961686537075273e-10	-0.1660883647362637
ENSMUSG00000023984	Weger19A	-1.5478597432856511	1.6327861991613328e-10	0.1131751675251798
ENSMUSG00000023984	Weger21B	-2.509549852491489	2.648966786371154e-10	0.1836108488743906
ENSMUSG00000023984	Lahens15	9.817239899308296	-1.0374852982070762e-09	-0.7191239905302331
ENSMUSG00000023988	Li20	-0.0388563037808857	-0.0099591712542934	-1.1015877548751751
ENSMUSG00000023988	Chaix19B	-0.2612847595170229	-0.0536976938398051	-0.8977799118374261
ENSMUSG00000023988	Chaix19A	-0.1160230126616177	-0.024335844239287	-0.4960803282755993
ENSMUSG00000023988	Cajan16	0.0885781561572945	0.0160973820153782	0.95691291867518
ENSMUSG00000023988	Sinturel17B	0.5484818588081246	0.1089101577931404	-0.1755037027167999
ENSMUSG00000023988	Benegiamo18	0.7432847254746654	0.1458541935965414	-1.1171302159721597
ENSMUSG00000023988	Du14	0.1512407664876638	0.0290583684573253	-0.7016487979369508
ENSMUSG00000023988	Sinturel17A	0.1999130441265829	0.0376836471484502	-0.1827505261783115
ENSMUSG00000023988	Fader19	0.7579241740333611	0.1499999527756905	0.0510676595649704
ENSMUSG00000023988	Yang16C	-0.1015919025823719	-0.01933774281547	0.0475421817038431
ENSMUSG00000023988	Yang16B	-0.1863515538958906	-0.0365996907905293	0.1227326471695536
ENSMUSG00000023988	Brooks22	0.4651382780428618	0.1000779337792963	-0.101791352684806
ENSMUSG00000023988	Xin21	1.0243043394229383	0.2058323594885576	-0.0677381472217686
ENSMUSG00000023988	Wu19	0.4638099440542064	0.0928563573936	-1.2931769246071485
ENSMUSG00000023988	Weger21B	-0.138124766105413	-0.0247941450387264	0.7562552794774635
ENSMUSG00000023988	Weger21C	0.3006456787432059	0.0636895251641022	0.6568485811339455
ENSMUSG00000023988	Weger21A	0.3896284396094519	0.082873825555521	0.6569473621424531
ENSMUSG00000023988	Weger19A	0.0406271764011875	0.0107096187791044	-0.1141137415796586
ENSMUSG00000023988	Weger19B	0.1659985192746684	0.0347305701251034	-0.0955863805919728
ENSMUSG00000023988	Zhang14	-0.1542622079535324	-0.0305962695531996	0.2436493563009991
ENSMUSG00000023988	Stubblefield18	-0.0595100585801068	-0.0142310524843108	-1.4842073932040216
ENSMUSG00000023988	Quagliarini19C	-0.1837429722966583	-0.0339980068035545	0.5689309626982245
ENSMUSG00000023988	Quagliarini19D	-0.0267153038308481	-0.0033538889848289	0.5685474872452836
ENSMUSG00000023988	Quagliarini19B	-0.0042908608424797	0.0032185138234478	0.7497827268712505
ENSMUSG00000023988	Pan20	0.3393213805978526	0.0647229737521373	0.4697771899100726
ENSMUSG00000023988	Quagliarini19A	0.1467091720563497	0.0317759316964294	0.8533406876013323
ENSMUSG00000023988	Mermet18	0.000207943841045	-0.0016559663873157	-0.1307161380725018
ENSMUSG00000023988	Gaucher19	0.0716546939082667	0.0170427184168225	-0.1147426105955446
ENSMUSG00000023988	Guan20	0.4441135083366427	0.0889895913690233	0.4749163523408908
ENSMUSG00000023988	Rubio-Ponce21	0.130855963421326	0.0230159600397036	0.0321939278548047
ENSMUSG00000023988	Hirako18	-0.3153751547066579	-0.0637679319233202	-0.1289458727808041
ENSMUSG00000023988	Kinouchi18	0.0341203435078706	0.0047404321232697	-0.0320318349669499
ENSMUSG00000023988	Morton20	0.4250187792024447	0.0867992422133912	0.4733334738282257
ENSMUSG00000023988	Mortimer21	0.0184453061764899	0.0007382147409685	-0.3916363919075402
ENSMUSG00000023988	Yang16A	0.0023254187544622	-0.0031263970595456	0.7012843309126409
ENSMUSG00000023988	Lahens15	-0.0759935001797058	-0.0155437197722895	0.464446336875883
ENSMUSG00000023988	Levine20	0.2572110781461129	0.047159301794127	-0.0101959576243327
ENSMUSG00000023988	Li19B	0.3769168244394212	0.0704764911819552	-0.3207651669199172
ENSMUSG00000023988	Li19A	0.463523833131554	0.0905356009067103	-0.2901061382185894
ENSMUSG00000023988	Trott18	-0.3147940922424536	-0.0635664611390254	-0.0404000940857158
ENSMUSG00000023990	Yang16B	0.2473924310766708	0.1236149230082724	0.5158794826807312
ENSMUSG00000023990	Benegiamo18	-0.6289918271902741	-0.3151712833550436	-1.2951037052924632
ENSMUSG00000023990	Cajan16	0.5454152617651192	0.2785568086099706	1.0173438649651798
ENSMUSG00000023990	Brooks22	0.836847704329832	0.4697885778587305	0.7153317626175637
ENSMUSG00000023990	Chaix19A	0.3359310232579511	0.1881111567280502	0.2950876993607129
ENSMUSG00000023990	Zhang14	0.2346727239798412	0.1238357492148002	0.3589295208846542
ENSMUSG00000023990	Sinturel17B	0.1124211620940006	0.0672245683766838	0.0141101399041499
ENSMUSG00000023990	Sinturel17A	0.1538035287435866	0.0919213718212933	0.0181588561286449
ENSMUSG00000023990	Yang16C	0.5159847763687722	0.2851719763883937	0.5287600382955064
ENSMUSG00000023990	Li20	-0.874202686972017	-0.4658690987226917	-1.2443815653272317
ENSMUSG00000023990	Chaix19B	-1.3915330813752973	-0.7588167226244327	-1.6346903406213151
ENSMUSG00000023990	Trott18	0.0333038576906375	0.0227659637304112	-0.0541948753684953
ENSMUSG00000023990	Mermet18	0.1265699599465524	0.054867925126535	0.4319181652873974
ENSMUSG00000023990	Morton20	0.4202482430486781	0.2224474777298232	0.6259437763514437
ENSMUSG00000023990	Pan20	0.1815220884318498	0.091221741731924	0.3683922435761711
ENSMUSG00000023990	Quagliarini19B	0.3022385292113377	0.1472261893261099	0.7078194738279939
ENSMUSG00000023990	Quagliarini19D	0.3448887465120219	0.1752585756915175	0.6633401127515968
ENSMUSG00000023990	Quagliarini19A	0.5663592688460753	0.3016192541485389	0.808144628037743
ENSMUSG00000023990	Quagliarini19C	0.3269155704046471	0.1654309985598053	0.6421257171360503
ENSMUSG00000023990	Li19A	0.1592392651014152	0.1054911395336233	-0.1861764967904516
ENSMUSG00000023990	Weger19B	0.3521091734375852	0.1987842718445768	0.2777395462744952
ENSMUSG00000023990	Weger19A	0.2833479075417289	0.1649966943006284	0.1223954298686873
ENSMUSG00000023990	Weger21A	0.4215631545363177	0.2305547334786943	0.4817885776638421
ENSMUSG00000023990	Weger21C	0.3833018987987175	0.2098784110192543	0.4323380704858113
ENSMUSG00000023990	Stubblefield18	-0.8595663167245777	-0.4376232425000942	-1.6316517246585749
ENSMUSG00000023990	Li19B	0.0889511474307601	0.0686856774599151	-0.3022168916849533
ENSMUSG00000023990	Fader19	0.6606536117315096	0.3657955176424647	0.6641895438954666
ENSMUSG00000023990	Gaucher19	0.2560973268686833	0.1425935369332235	0.2445927501470889
ENSMUSG00000023990	Weger21B	0.427919909439802	0.2191315745817844	0.7877276934690274
ENSMUSG00000023990	Guan20	0.3157010154663425	0.1634802666267841	0.5428240662235746
ENSMUSG00000023990	Hirako18	-0.0422416804770955	-0.0424775971827895	0.3400292115595626
ENSMUSG00000023990	Kinouchi18	0.5669399925520971	0.315807846064796	0.5324632451799505
ENSMUSG00000023990	Rubio-Ponce21	0.0604309896126135	0.0268393792582521	0.1932701130107704
ENSMUSG00000023990	Lahens15	1.100513717356988	0.634598717294616	0.5992566941378935
ENSMUSG00000023990	Levine20	-0.0936267007782618	-0.0576637867625955	0.0217008826851434
ENSMUSG00000023990	Yang16A	0.1041702774768619	0.0330068096996395	0.5990739002769273
ENSMUSG00000023990	Xin21	0.902901834530796	0.5485110801080353	-0.0640810673053351
ENSMUSG00000023990	Wu19	-0.94161253649737	-0.5085144779954873	-1.2047785475998167
ENSMUSG00000023990	Mortimer21	0.1389859592749739	0.0864105267387258	-0.0495601351542101
ENSMUSG00000023990	Du14	-0.8454412824945632	-0.4494585642308302	-1.2243325021746383
ENSMUSG00000023991	Benegiamo18	0.0	0.0	0.0
ENSMUSG00000023991	Chaix19B	0.0	0.0	0.0
ENSMUSG00000023991	Chaix19A	0.0	0.0	0.0
ENSMUSG00000023991	Cajan16	0.0	0.0	0.0
ENSMUSG00000023991	Brooks22	0.0	0.0	0.0
ENSMUSG00000023991	Sinturel17A	0.0	0.0	0.0
ENSMUSG00000023991	Zhang14	0.0	0.0	0.0
ENSMUSG00000023991	Yang16B	0.0	0.0	0.0
ENSMUSG00000023991	Sinturel17B	0.0	0.0	0.0
ENSMUSG00000023991	Du14	0.0	0.0	0.0
ENSMUSG00000023991	Kinouchi18	0.0	0.0	0.0
ENSMUSG00000023991	Gaucher19	0.0	0.0	0.0
ENSMUSG00000023991	Yang16C	0.0	0.0	0.0
ENSMUSG00000023991	Yang16A	0.0	0.0	0.0
ENSMUSG00000023991	Xin21	0.0	0.0	0.0
ENSMUSG00000023991	Weger21B	0.0	0.0	0.0
ENSMUSG00000023991	Weger21C	0.0	0.0	0.0
ENSMUSG00000023991	Weger21A	0.0	0.0	0.0
ENSMUSG00000023991	Weger19A	0.0	0.0	0.0
ENSMUSG00000023991	Weger19B	0.0	0.0	0.0
ENSMUSG00000023991	Stubblefield18	0.0	0.0	0.0
ENSMUSG00000023991	Quagliarini19C	0.0	0.0	0.0
ENSMUSG00000023991	Quagliarini19A	0.0	0.0	0.0
ENSMUSG00000023991	Quagliarini19D	0.0	0.0	0.0
ENSMUSG00000023991	Quagliarini19B	0.0	0.0	0.0
ENSMUSG00000023991	Pan20	0.0	0.0	0.0
ENSMUSG00000023991	Morton20	0.0	0.0	0.0
ENSMUSG00000023991	Mermet18	0.0	0.0	0.0
ENSMUSG00000023991	Trott18	0.0	0.0	0.0
ENSMUSG00000023991	Li19A	0.0	0.0	0.0
ENSMUSG00000023991	Li19B	0.0	0.0	0.0
ENSMUSG00000023991	Levine20	0.0	0.0	0.0
ENSMUSG00000023991	Lahens15	0.0	0.0	0.0
ENSMUSG00000023991	Mortimer21	0.0	0.0	0.0
ENSMUSG00000023991	Hirako18	0.0	0.0	0.0
ENSMUSG00000023991	Rubio-Ponce21	0.0	0.0	0.0
ENSMUSG00000023991	Guan20	0.0	0.0	0.0
ENSMUSG00000023991	Fader19	0.0	0.0	0.0
ENSMUSG00000023991	Wu19	0.0	0.0	0.0
ENSMUSG00000023991	Li20	0.0	0.0	0.0
ENSMUSG00000023993	Chaix19B	-0.1535427650880712	0.0742394750967231	-0.1769731319449049
ENSMUSG00000023993	Brooks22	2.8506193127071624	0.0839788975300362	0.600383873715062
ENSMUSG00000023993	Yang16B	0.1173143374591766	0.0116505328104312	0.0097085922579968
ENSMUSG00000023993	Yang16C	2.8636153060481675	0.4552270954947985	-0.0771590650328001
ENSMUSG00000023993	Benegiamo18	-1.014181482956006	0.0796523930096446	-0.4150323828486083
ENSMUSG00000023993	Yang16A	1.6244827377042166	-0.4617826264664955	1.2784846534543046
ENSMUSG00000023993	Xin21	-0.3151327933332564	-0.0909937551439166	0.0835813008259259
ENSMUSG00000023993	Wu19	-0.2393575119395708	0.1245661022073045	-0.2921495352439112
ENSMUSG00000023993	Weger21B	-1.103491701612105	0.0922376622092676	-0.4617933207161223
ENSMUSG00000023993	Weger21C	-0.5932106807422304	0.0076813019148026	-0.1713107438446703
ENSMUSG00000023993	Kinouchi18	2.432931612037375	0.4266286635150034	-0.1385972781979716
ENSMUSG00000023993	Weger21A	-0.5500151353677418	0.0392905028100972	-0.2179186432940144
ENSMUSG00000023993	Weger19A	2.438746920975792	0.3287034915907545	0.0429973290572819
ENSMUSG00000023993	Weger19B	-0.6728621397669096	-0.0143016996819574	-0.152046824062626
ENSMUSG00000023993	Mortimer21	0.375858656957638	-0.1040922022105513	0.2907994040396059
ENSMUSG00000023993	Lahens15	3.3721847289873472	0.3425200084490766	0.2654130042021655
ENSMUSG00000023993	Levine20	0.1112773583901687	-0.019827510055854	0.0657967963575666
ENSMUSG00000023993	Li19B	-0.0788722748610562	-0.0716928954723349	0.110708048302765
ENSMUSG00000023993	Stubblefield18	-1.2780865508331716	0.1395941498646991	-0.5950278141435651
ENSMUSG00000023993	Li19A	3.15156759317623	0.3459125601130458	0.2000254922179771
ENSMUSG00000023993	Trott18	1.0917613377739288	0.1981776130081087	-0.0746770234702769
ENSMUSG00000023993	Mermet18	-0.4931826699838631	0.0738340402916088	-0.2662666485452077
ENSMUSG00000023993	Morton20	1.242074105530428	0.0431012870857125	0.2498486414256696
ENSMUSG00000023993	Pan20	0.2391409714770613	-0.1836822181067814	0.4005702644384995
ENSMUSG00000023993	Quagliarini19B	-0.4235222876380545	-0.1561807956101814	0.1746039757212675
ENSMUSG00000023993	Quagliarini19D	-0.3002149273822043	-0.1264781599581774	0.1526751763825977
ENSMUSG00000023993	Zhang14	0.8430800674580591	-0.0538166095945501	0.3222682930909432
ENSMUSG00000023993	Quagliarini19A	0.1032121630441051	-0.1054145056221451	0.2208469088699479
ENSMUSG00000023993	Quagliarini19C	0.488829197273283	-0.0602466870932046	0.2400343080408008
ENSMUSG00000023993	Sinturel17A	1.8065391296865168	0.3088751019854384	-0.0882728016290814
ENSMUSG00000023993	Du14	0.4313267875753123	0.0380818599290201	0.0443317046506589
ENSMUSG00000023993	Fader19	0.1099914076202171	0.1035203754127231	-0.1609349398945524
ENSMUSG00000023993	Gaucher19	0.2079989950414303	-0.0740361251443427	0.1911188248565078
ENSMUSG00000023993	Guan20	-0.4496180926503016	0.0813712447522844	-0.2686295093877511
ENSMUSG00000023993	Rubio-Ponce21	-0.5483558029675695	0.1383136936554565	-0.3992705777227572
ENSMUSG00000023993	Hirako18	-0.0888864161119182	0.0563991824684785	-0.1271573870439881
ENSMUSG00000023993	Chaix19A	-0.5326339448202833	-0.0287372297438745	-0.0883860162337512
ENSMUSG00000023993	Sinturel17B	-0.5913009538137773	-0.024431066920133	-0.1118617643462718
ENSMUSG00000023993	Cajan16	2.600817337998242	0.0431967141922897	0.6099351130150086
ENSMUSG00000023993	Li20	0.1547155238724393	0.0856246970613229	-0.1162121963596951
ENSMUSG00000023994	Li19A	1.3206536997776823	-0.0325432921444025	-0.1076548461471563
ENSMUSG00000023994	Weger19A	-0.3835802594317524	-0.0528753558221424	-0.4712477311149609
ENSMUSG00000023994	Weger21A	0.0677637927873928	0.0165512918500555	0.1413651089389939
ENSMUSG00000023994	Zhang14	0.261750150519141	0.0298943291921753	0.2715522183514866
ENSMUSG00000023994	Lahens15	-0.0585916208595146	0.0568528303907759	0.4513570924515473
ENSMUSG00000023994	Weger21B	-0.1265850101254908	0.0703135608433416	0.5520036135491648
ENSMUSG00000023994	Wu19	-0.4684962046239718	-0.0305079030465355	-0.3008114321981872
ENSMUSG00000023994	Xin21	0.4097854230074171	-0.0110374461492033	-0.041067436161781
ENSMUSG00000023994	Yang16A	0.6656247556147574	0.0558850017639588	0.5284220909348332
ENSMUSG00000023994	Yang16C	-0.2688395235155278	0.0199405504994077	0.1292272791465433
ENSMUSG00000023994	Yang16B	-0.1946908075229504	0.0042761986990184	0.0116523353767815
ENSMUSG00000023994	Mortimer21	-0.2771529040135849	-0.0090508931812302	-0.1054808003565293
ENSMUSG00000023994	Kinouchi18	0.154671815484248	0.0096218872567238	0.0957713841335305
ENSMUSG00000023994	Hirako18	-1.1063668480771494	0.0005019095989206	-0.1253915424189552
ENSMUSG00000023994	Cajan16	0.3427993374349813	0.0823903388834604	0.7043710330552404
ENSMUSG00000023994	Benegiamo18	0.7275062487661627	-0.0212754688552822	-0.0865287866349412
ENSMUSG00000023994	Sinturel17B	0.1918038769865182	-0.0517199769255275	-0.3946465400380083
ENSMUSG00000023994	Sinturel17A	-0.5927797168442791	-0.0278841503862963	-0.2941642881574739
ENSMUSG00000023994	Brooks22	-0.2063149509130192	-0.0017019470315679	-0.0378701914904313
ENSMUSG00000023994	Li19B	0.2998896516346743	-0.0214284161865859	-0.1377517114342427
ENSMUSG00000023994	Weger21C	0.3955450795273337	0.0494538067224559	0.4449528876369732
ENSMUSG00000023994	Stubblefield18	1.1242934006233236	-0.0460959100872888	-0.2398097018758631
ENSMUSG00000023994	Morton20	0.4403194610211897	0.0103723807620512	0.1352772369572407
ENSMUSG00000023994	Pan20	0.0741872154057239	0.0312379572461464	0.260632840462915
ENSMUSG00000023994	Quagliarini19B	0.1269380747273684	0.0265941268069108	0.2292871365324364
ENSMUSG00000023994	Quagliarini19D	0.0346099861247151	0.0132221407697392	0.1105529285122258
ENSMUSG00000023994	Quagliarini19A	0.218434545029925	0.04110032480542	0.356899992174271
ENSMUSG00000023994	Quagliarini19C	0.0794852390760281	0.0121403291919898	0.107081525921916
ENSMUSG00000023994	Rubio-Ponce21	-0.620294151915032	-0.0172533683781303	-0.2117731701463487
ENSMUSG00000023994	Mermet18	-0.0872003882565101	-0.0114904276019055	-0.1027765562177152
ENSMUSG00000023994	Weger19B	-0.0282382520029593	-0.0102845467083493	-0.0863153004573285
ENSMUSG00000023994	Chaix19B	-1.5320572630041909	-0.0696738047596486	-0.74092910568609
ENSMUSG00000023994	Li20	-1.386737685842799	-0.1371625286699669	-1.2678924794614592
ENSMUSG00000023994	Du14	-0.2658866437860357	-0.0526424364929087	-0.4554590274113466
ENSMUSG00000023994	Levine20	0.6477014609893713	-0.0175837534969871	-0.0660187260565306
ENSMUSG00000023994	Fader19	0.1603834616975401	0.0393622710482998	0.3362793635931052
ENSMUSG00000023994	Gaucher19	0.6540590678695389	0.0547401563161509	0.5178979448486124
ENSMUSG00000023994	Guan20	0.4560721043330661	0.0110337242258785	0.1423739601862623
ENSMUSG00000023994	Chaix19A	-1.1257365859822346	-0.0098472387166545	-0.211161821615622
ENSMUSG00000023994	Trott18	-0.398906620411685	-0.010915400719881	-0.1345840879970701
ENSMUSG00000023995	Sinturel17A	-0.5448456362682964	-0.0269123508093627	-0.1630925046241727
ENSMUSG00000023995	Sinturel17B	-0.4714406691849434	-0.0794458750839667	-0.0666789983325161
ENSMUSG00000023995	Gaucher19	0.3262144036822202	0.0468806534028241	0.0568685984345812
ENSMUSG00000023995	Stubblefield18	0.5457392702287401	0.1972334144129389	-0.0619540771690975
ENSMUSG00000023995	Guan20	-0.5169253235230961	0.0288196863268769	-0.2265575587712773
ENSMUSG00000023995	Rubio-Ponce21	-0.8978403418260713	0.0244817523517602	-0.3595908658370876
ENSMUSG00000023995	Hirako18	0.7737544043927357	0.0676393020675886	0.1926165323269379
ENSMUSG00000023995	Kinouchi18	0.9041680352782018	0.1102168055856415	0.1835028884823007
ENSMUSG00000023995	Du14	0.0529676453421395	-0.0440112666828359	0.0774994276990599
ENSMUSG00000023995	Lahens15	-0.914083365159477	0.004288115365064	-0.3388123160204105
ENSMUSG00000023995	Levine20	-0.6638469725193534	-0.0072816439565859	-0.2322932959173693
ENSMUSG00000023995	Li19B	2.97965116167022	0.34323804640804	0.6318942312040995
ENSMUSG00000023995	Trott18	0.37801894641374	0.0454710371369936	0.0777316081541557
ENSMUSG00000023995	Mermet18	0.3509039073629487	0.004056461028409	0.1226175870916547
ENSMUSG00000023995	Morton20	1.812293705802176	0.5239720951345628	-0.0326015944446656
ENSMUSG00000023995	Pan20	1.2847230115735162	-0.1513828346799118	0.6680245403081281
ENSMUSG00000023995	Quagliarini19B	0.9105524352579903	0.0233954514528163	0.3011787872905231
ENSMUSG00000023995	Quagliarini19D	-0.908452549230439	-0.0057715852141081	-0.3234787243413582
ENSMUSG00000023995	Quagliarini19A	1.9855953038478271	-0.1167885843211186	0.8783279872368219
ENSMUSG00000023995	Quagliarini19C	-0.7552201733366664	-0.0746380825425266	-0.1765254394787243
ENSMUSG00000023995	Fader19	-1.0440560170516628	-0.0024372003873745	-0.3773068305557357
ENSMUSG00000023995	Li20	-0.057122681541404	-0.017301863755096	0.0020937690960481
ENSMUSG00000023995	Mortimer21	0.1300328333239973	-0.082522685383919	0.1565381362401133
ENSMUSG00000023995	Li19A	0.5412902829632708	-0.0369368320121471	0.2461650581608814
ENSMUSG00000023995	Weger19A	-0.4001350252102212	-0.0016038119297411	-0.1437006899937365
ENSMUSG00000023995	Weger19B	1.3387936657039092	0.0992443233736856	0.3566874210032869
ENSMUSG00000023995	Chaix19B	-0.1741714622795902	0.0118023677346421	-0.0791381201619473
ENSMUSG00000023995	Chaix19A	-0.7540359728230365	0.0026857199425168	-0.278339244640148
ENSMUSG00000023995	Cajan16	1.0354808135013729	0.0261623181341859	0.3424076541459223
ENSMUSG00000023995	Zhang14	-0.9134840641012882	0.0042141886878998	-0.3384968879797256
ENSMUSG00000023995	Brooks22	0.3866745378098005	-0.0623278870511558	0.2231917413967306
ENSMUSG00000023995	Yang16B	-0.9711867637366972	0.0039355708116342	-0.3591581142227612
ENSMUSG00000023995	Benegiamo18	-0.6168353720514932	0.0060398484008368	-0.2327649036925272
ENSMUSG00000023995	Yang16A	0.5942901422917883	0.106143563120787	0.0760576760520347
ENSMUSG00000023995	Weger21B	0.8590520367334659	-0.0164962883564188	0.3346188688006312
ENSMUSG00000023995	Weger21C	-0.1729575658312415	-0.1250295955819655	0.102390198188262
ENSMUSG00000023995	Weger21A	0.170618579791972	-0.0446722458681305	0.12126495704207
ENSMUSG00000023995	Yang16C	-0.8369112299188242	0.0099028622598824	-0.3181123791440385
ENSMUSG00000023995	Wu19	-0.4011224070285625	-0.0404754709774427	-0.0926275174389348
ENSMUSG00000023995	Xin21	1.6873177151901542	0.2305400715675911	0.3101064008942944
ENSMUSG00000024002	Sinturel17B	0.8071735466486217	0.1630476206035609	-0.7905496324801436
ENSMUSG00000024002	Weger19B	0.7118757177922389	0.1299461282829416	-0.6258758867696826
ENSMUSG00000024002	Weger19A	0.3127716556732628	0.2004793000594505	-1.0137563668731622
ENSMUSG00000024002	Weger21A	-0.1241500407914285	-0.1577925052162695	0.8054766493709579
ENSMUSG00000024002	Weger21C	-0.1626078157865432	-0.1933414754210549	0.9863594072499624
ENSMUSG00000024002	Weger21B	-0.3250635813568535	-0.1741399876552712	0.8773637761409786
ENSMUSG00000024002	Wu19	0.2310170196207819	0.4524571063685004	-2.317469897034609
ENSMUSG00000024002	Xin21	-2.129805300912673	-0.0752221464878421	0.2564145943506085
ENSMUSG00000024002	Yang16A	-0.2068346908667918	-0.1759290409045576	0.8939017861462001
ENSMUSG00000024002	Yang16C	3.0851140106194257	-0.0243738404488251	0.3157662330546298
ENSMUSG00000024002	Stubblefield18	0.8450926353479408	0.1750990154434232	-0.8506300678710631
ENSMUSG00000024002	Benegiamo18	-1.8925406749072995	0.1777747168021308	-1.0329600194277315
ENSMUSG00000024002	Li20	2.522027113301349	0.377027718052988	-1.7872311104603835
ENSMUSG00000024002	Sinturel17A	0.0896067945449953	0.1987059187782371	-1.018676546781529
ENSMUSG00000024002	Cajan16	-0.7193698150257261	-0.2533368501207985	1.2612250364094837
ENSMUSG00000024002	Quagliarini19A	-0.638857852415225	-0.2137134298397386	1.0620062347221584
ENSMUSG00000024002	Quagliarini19D	-0.3822018499705101	-0.1381812111626369	0.6885263977223655
ENSMUSG00000024002	Du14	-0.4421258641056615	0.168954119831236	-0.8979123764598322
ENSMUSG00000024002	Fader19	-0.8951818676115487	-0.0410324671745123	0.1563379382856533
ENSMUSG00000024002	Gaucher19	-3.38374052147021	-0.0194348655525146	-0.1085086067366321
ENSMUSG00000024002	Guan20	-0.3111928677626172	-0.0899873423547168	0.4445516712408894
ENSMUSG00000024002	Rubio-Ponce21	1.3861306768251451	0.027779924419698	-0.0575034537779892
ENSMUSG00000024002	Hirako18	1.4145946165796517	0.0741667772009314	-0.2950108724000302
ENSMUSG00000024002	Kinouchi18	0.3589984491257297	-0.0190730362678466	0.1203932699916712
ENSMUSG00000024002	Mortimer21	0.1571685877524836	0.0971775811821445	-0.4911644082048707
ENSMUSG00000024002	Lahens15	-0.5179347390183473	-0.2101288725042329	1.0509357021322985
ENSMUSG00000024002	Levine20	-0.2249218149511398	-0.0556119423506561	0.2727755330094144
ENSMUSG00000024002	Li19B	-0.2346971644166092	0.0876028416519584	-0.4656000562913667
ENSMUSG00000024002	Li19A	1.669090722003738	0.1299615952413337	-0.5675406286656888
ENSMUSG00000024002	Trott18	0.0095265904774896	-0.0426507229867318	0.2203824595737147
ENSMUSG00000024002	Yang16B	2.741382082002826	-0.0248189222570964	0.2971440064135927
ENSMUSG00000024002	Morton20	0.0940562217974208	-0.1224856716025447	0.6370346812445662
ENSMUSG00000024002	Pan20	-0.9331327900854608	-0.175514792989751	0.8469930711286854
ENSMUSG00000024002	Quagliarini19B	-0.1040553611613451	-0.1882532695611522	0.9637073810539436
ENSMUSG00000024002	Quagliarini19C	-0.0256530669823135	-0.1340310888528619	0.6890902943901472
ENSMUSG00000024002	Mermet18	0.2019771811454953	0.0125815658148378	-0.0523305973167493
ENSMUSG00000024002	Chaix19A	3.0456748227180737	0.2146721620354084	-0.9187579927120856
ENSMUSG00000024002	Zhang14	0.4324176128638944	-0.1333858118334051	0.7140751266774744
ENSMUSG00000024002	Brooks22	-0.8479220313236377	-0.0728647328649708	0.3232393344481924
ENSMUSG00000024002	Chaix19B	2.2982871356661247	0.235950278507319	-1.073903606482978
ENSMUSG00000024006	Mermet18	0.0	0.0	0.0
ENSMUSG00000024006	Benegiamo18	0.0	0.0	0.0
ENSMUSG00000024006	Cajan16	0.0	0.0	0.0
ENSMUSG00000024006	Chaix19A	0.0	0.0	0.0
ENSMUSG00000024006	Chaix19B	0.0	0.0	0.0
ENSMUSG00000024006	Du14	0.0	0.0	0.0
ENSMUSG00000024006	Fader19	0.0	0.0	0.0
ENSMUSG00000024006	Gaucher19	0.0	0.0	0.0
ENSMUSG00000024006	Guan20	0.0	0.0	0.0
ENSMUSG00000024006	Rubio-Ponce21	0.0	0.0	0.0
ENSMUSG00000024006	Hirako18	0.0	0.0	0.0
ENSMUSG00000024006	Kinouchi18	0.0	0.0	0.0
ENSMUSG00000024006	Weger21B	0.0	0.0	0.0
ENSMUSG00000024006	Weger21C	0.0	0.0	0.0
ENSMUSG00000024006	Wu19	0.0	0.0	0.0
ENSMUSG00000024006	Xin21	0.0	0.0	0.0
ENSMUSG00000024006	Yang16A	0.0	0.0	0.0
ENSMUSG00000024006	Lahens15	0.0	0.0	0.0
ENSMUSG00000024006	Levine20	0.0	0.0	0.0
ENSMUSG00000024006	Li19B	0.0	0.0	0.0
ENSMUSG00000024006	Li19A	0.0	0.0	0.0
ENSMUSG00000024006	Trott18	0.0	0.0	0.0
ENSMUSG00000024006	Sinturel17A	0.0	0.0	0.0
ENSMUSG00000024006	Mortimer21	0.0	0.0	0.0
ENSMUSG00000024006	Sinturel17B	0.0	0.0	0.0
ENSMUSG00000024006	Li20	0.0	0.0	0.0
ENSMUSG00000024006	Weger19A	0.0	0.0	0.0
ENSMUSG00000024006	Zhang14	0.0	0.0	0.0
ENSMUSG00000024006	Brooks22	0.0	0.0	0.0
ENSMUSG00000024006	Morton20	0.0	0.0	0.0
ENSMUSG00000024006	Pan20	0.0	0.0	0.0
ENSMUSG00000024006	Quagliarini19B	0.0	0.0	0.0
ENSMUSG00000024006	Quagliarini19D	0.0	0.0	0.0
ENSMUSG00000024006	Quagliarini19A	0.0	0.0	0.0
ENSMUSG00000024006	Weger21A	0.0	0.0	0.0
ENSMUSG00000024006	Stubblefield18	0.0	0.0	0.0
ENSMUSG00000024006	Weger19B	0.0	0.0	0.0
ENSMUSG00000024006	Yang16B	0.0	0.0	0.0
ENSMUSG00000024006	Yang16C	0.0	0.0	0.0
ENSMUSG00000024006	Quagliarini19C	0.0	0.0	0.0
ENSMUSG00000024007	Levine20	0.1686419300544524	0.0437673023962257	0.0446376231091768
ENSMUSG00000024007	Li19B	0.3089710716831586	-0.0284104539621201	-0.0490082543390272
ENSMUSG00000024007	Li19A	0.1414931093446379	-0.0122265535672189	-0.1514697409898202
ENSMUSG00000024007	Trott18	-0.224285734759914	-0.0086544816969401	-0.1417938753342597
ENSMUSG00000024007	Mermet18	0.0367320454882247	-0.0195586598968107	0.2692242890813423
ENSMUSG00000024007	Morton20	0.1883232168794276	0.0329130246624591	0.4071790229736461
ENSMUSG00000024007	Pan20	0.1666700293304278	-0.0544081675949375	0.1155792089800601
ENSMUSG00000024007	Fader19	0.1741137569626522	0.0112416085770573	0.4669048947109367
ENSMUSG00000024007	Quagliarini19B	-0.0584488803031377	0.0122634529226362	0.4653256039928073
ENSMUSG00000024007	Quagliarini19D	-0.0623841879368584	-0.0496825201047674	0.452583787209639
ENSMUSG00000024007	Quagliarini19A	-0.2319178018756988	-0.0225173101458917	0.4553099743074004
ENSMUSG00000024007	Stubblefield18	-0.2034035322323886	0.028786981413925	-1.99661559489133
ENSMUSG00000024007	Weger19B	-0.1527171125512519	0.0634547746174679	0.0716129683981506
ENSMUSG00000024007	Weger19A	-0.0588702178206089	0.0809189017662167	-0.2289346322837664
ENSMUSG00000024007	Weger21A	0.2165620955501979	0.0240603022634208	0.216699316142453
ENSMUSG00000024007	Weger21C	0.004621919011654	0.0197270220071442	0.2318930422038565
ENSMUSG00000024007	Lahens15	0.095292875527307	-0.0598438011066595	-0.0971882360397109
ENSMUSG00000024007	Wu19	-0.2670985449645761	0.099139913917126	-0.9582852078624684
ENSMUSG00000024007	Xin21	0.7089338565658838	0.0252862715116098	-0.3219071795709014
ENSMUSG00000024007	Yang16A	0.35330327445921	-0.1793468384463123	0.3889291179669842
ENSMUSG00000024007	Yang16C	-0.493277422411425	-0.0344358409237219	0.3723994837237699
ENSMUSG00000024007	Yang16B	-0.2162264448302092	0.0611774239088417	0.2406451225308425
ENSMUSG00000024007	Zhang14	-0.0113907590703236	-0.029249580953745	0.1311355979571183
ENSMUSG00000024007	Brooks22	-0.1537505905621301	0.0610850720460956	0.2395646822246874
ENSMUSG00000024007	Quagliarini19C	-0.1763561283889737	-0.0191526829570303	0.4416741859774293
ENSMUSG00000024007	Weger21B	0.0796855914197609	0.0298415415257913	0.3994319618721811
ENSMUSG00000024007	Li20	-0.3676969866492168	0.0350995275375761	-1.0539200863835116
ENSMUSG00000024007	Kinouchi18	0.1045151053281111	-0.0894697396718447	0.1809155836725451
ENSMUSG00000024007	Gaucher19	-0.0275937776263077	0.0023702280081484	0.1133534591083337
ENSMUSG00000024007	Mortimer21	-0.1831301629532571	-0.0011711710102248	-0.1934362920362776
ENSMUSG00000024007	Chaix19A	0.1660515497343138	0.063212961469384	0.2024230695447029
ENSMUSG00000024007	Du14	0.0874574435085336	-0.0118804591448446	-0.7463451069635025
ENSMUSG00000024007	Chaix19B	0.173127309386963	0.088150008109594	-0.3034410404848607
ENSMUSG00000024007	Cajan16	0.1084157080644449	-0.142934735735252	0.7208431091726767
ENSMUSG00000024007	Benegiamo18	0.4030541479853097	-0.0502097441090812	-0.6661597042934487
ENSMUSG00000024007	Sinturel17B	0.2621834746872147	-0.0008934926043179	-0.1130554719657733
ENSMUSG00000024007	Guan20	0.2998461457379172	-0.0144449201621077	0.4242490303612892
ENSMUSG00000024007	Rubio-Ponce21	0.0112343718261089	-0.0254986068561317	0.0160845478647874
ENSMUSG00000024007	Sinturel17A	0.1213332457112779	-0.0661984052116878	-0.1313697775923219
ENSMUSG00000024007	Hirako18	-0.1819635271201089	0.0118062850893317	0.3135475961640664
ENSMUSG00000024008	Zhang14	-0.2984526606867332	0.0935235758820262	-0.2093276607719985
ENSMUSG00000024008	Yang16A	2.601778291023577	-0.2988232508867963	0.882592642445363
ENSMUSG00000024008	Fader19	0.3855594399528762	-0.2109538793197116	0.4349123141314607
ENSMUSG00000024008	Weger21B	0.4380619584444319	-0.248857869601287	0.5109932214390253
ENSMUSG00000024008	Yang16B	-0.6637558950769932	0.1318015192803743	-0.3267140708061085
ENSMUSG00000024008	Brooks22	1.7898772197938673	0.1547980164286736	-0.053422232993577
ENSMUSG00000024008	Weger21A	-0.0238519867128031	0.0972964024540216	-0.1802888933877995
ENSMUSG00000024008	Quagliarini19B	1.9874679650093965	0.040360027763099	0.1878669330212517
ENSMUSG00000024008	Weger19A	-0.4595450954874501	0.0898950321674891	-0.2237706281343721
ENSMUSG00000024008	Stubblefield18	-0.3605275118690099	0.0454785972916312	-0.1298434255826281
ENSMUSG00000024008	Weger19B	-0.3533725394175124	0.0003072963492807	-0.0463376113545606
ENSMUSG00000024008	Weger21C	-0.4032413944523559	0.1350531530453724	-0.2989495644188505
ENSMUSG00000024008	Quagliarini19D	-0.4379165801755079	0.1072260195220576	-0.2528552140944014
ENSMUSG00000024008	Yang16C	-0.6322227637440233	0.1344573320383303	-0.3274087071872463
ENSMUSG00000024008	Wu19	-0.3160248046722167	0.1102256511273899	-0.242229389752096
ENSMUSG00000024008	Xin21	-0.5772581626820579	0.1133397087669869	-0.2818763274226649
ENSMUSG00000024008	Quagliarini19C	-0.2735767797200591	0.0984471928877371	-0.2151619077422315
ENSMUSG00000024008	Gaucher19	0.5593226159545043	0.0707546884466072	-0.0564385762153154
ENSMUSG00000024008	Guan20	-1.0808530595348826	0.2573716243504892	-0.6101418215947007
ENSMUSG00000024008	Rubio-Ponce21	0.9937702273629228	-0.3178428017370479	0.7081926635173648
ENSMUSG00000024008	Hirako18	-0.4670511689420627	0.0390273604965803	-0.13201305852117
ENSMUSG00000024008	Li20	-0.1705215237943759	0.051012761702562	-0.1152128363435631
ENSMUSG00000024008	Mortimer21	1.1919120356675588	-0.1703349713636915	0.4654803657261012
ENSMUSG00000024008	Lahens15	-0.4802095291644552	0.0296332052378372	-0.1160665113991938
ENSMUSG00000024008	Levine20	-0.0081297354443042	-0.0465412153117738	0.083607964500457
ENSMUSG00000024008	Li19B	-0.6136565357092174	0.1352053175764101	-0.3262025049115731
ENSMUSG00000024008	Li19A	-0.2030607992679235	0.0675549412635351	-0.1497998958567902
ENSMUSG00000024008	Trott18	-0.1697893721902394	-0.1277909248724336	0.2105514449332528
ENSMUSG00000024008	Mermet18	0.8316937976943442	0.0047081613726796	0.0994718586877842
ENSMUSG00000024008	Morton20	0.9475056045540388	-0.3692860200257334	0.7969303857993176
ENSMUSG00000024008	Chaix19B	-0.423300669931534	0.1465911546773473	-0.3225397973732974
ENSMUSG00000024008	Chaix19A	-0.6561317603890506	0.1142708292111295	-0.2936902042708961
ENSMUSG00000024008	Quagliarini19A	0.3060422443707715	-0.2456128951183156	0.4888194037062814
ENSMUSG00000024008	Pan20	0.2473243188381466	0.0360381638157682	-0.0339834235426349
ENSMUSG00000024008	Cajan16	0.6075295090847027	-0.1308857089475566	0.3179834206985662
ENSMUSG00000024008	Benegiamo18	0.3803928742618517	-0.2674838413135206	0.5376069785973356
ENSMUSG00000024008	Sinturel17B	0.0775981926008532	0.0314430432982325	-0.0474644883794036
ENSMUSG00000024008	Sinturel17A	-0.3215495327791165	0.0357951267559608	-0.1072596523512366
ENSMUSG00000024008	Du14	0.94268066033452	-0.1617494237046515	0.4179400625806836
ENSMUSG00000024008	Kinouchi18	-0.8841645920464639	0.1247446904991001	-0.3423095489392543
ENSMUSG00000024012	Rubio-Ponce21	0.0	0.0	0.0
ENSMUSG00000024012	Sinturel17B	0.0	0.0	0.0
ENSMUSG00000024012	Quagliarini19D	0.0	0.0	0.0
ENSMUSG00000024012	Sinturel17A	0.0	0.0	0.0
ENSMUSG00000024012	Pan20	0.0	0.0	0.0
ENSMUSG00000024012	Morton20	0.0	0.0	0.0
ENSMUSG00000024012	Mermet18	0.0	0.0	0.0
ENSMUSG00000024012	Trott18	0.0	0.0	0.0
ENSMUSG00000024012	Li19A	0.0	0.0	0.0
ENSMUSG00000024012	Quagliarini19A	0.0	0.0	0.0
ENSMUSG00000024012	Li19B	0.0	0.0	0.0
ENSMUSG00000024012	Lahens15	0.0	0.0	0.0
ENSMUSG00000024012	Mortimer21	0.0	0.0	0.0
ENSMUSG00000024012	Kinouchi18	0.0	0.0	0.0
ENSMUSG00000024012	Hirako18	0.0	0.0	0.0
ENSMUSG00000024012	Fader19	0.0	0.0	0.0
ENSMUSG00000024012	Gaucher19	0.0	0.0	0.0
ENSMUSG00000024012	Guan20	0.0	0.0	0.0
ENSMUSG00000024012	Levine20	0.0	0.0	0.0
ENSMUSG00000024012	Quagliarini19C	0.0	0.0	0.0
ENSMUSG00000024012	Quagliarini19B	0.0	0.0	0.0
ENSMUSG00000024012	Weger21C	0.0	0.0	0.0
ENSMUSG00000024012	Yang16C	0.0	0.0	0.0
ENSMUSG00000024012	Yang16A	0.0	0.0	0.0
ENSMUSG00000024012	Xin21	0.0	0.0	0.0
ENSMUSG00000024012	Wu19	0.0	0.0	0.0
ENSMUSG00000024012	Weger21B	0.0	0.0	0.0
ENSMUSG00000024012	Weger21A	0.0	0.0	0.0
ENSMUSG00000024012	Weger19A	0.0	0.0	0.0
ENSMUSG00000024012	Weger19B	0.0	0.0	0.0
ENSMUSG00000024012	Stubblefield18	0.0	0.0	0.0
ENSMUSG00000024012	Chaix19B	0.0	0.0	0.0
ENSMUSG00000024012	Brooks22	0.0	0.0	0.0
ENSMUSG00000024012	Zhang14	0.0	0.0	0.0
ENSMUSG00000024012	Du14	0.0	0.0	0.0
ENSMUSG00000024012	Li20	0.0	0.0	0.0
ENSMUSG00000024012	Yang16B	0.0	0.0	0.0
ENSMUSG00000024012	Chaix19A	0.0	0.0	0.0
ENSMUSG00000024012	Cajan16	0.0	0.0	0.0
ENSMUSG00000024012	Benegiamo18	0.0	0.0	0.0
ENSMUSG00000024013	Weger19B	-0.3009001079706557	-0.0434122363654026	0.3574432801102134
ENSMUSG00000024013	Weger19A	-0.0938091282632605	-0.0074727190995369	0.0780316195588544
ENSMUSG00000024013	Weger21A	1.3644432524645942	-0.1600836454428654	0.3407549011936389
ENSMUSG00000024013	Weger21C	-0.4410082472387789	-0.1317706783443734	0.8983222152436199
ENSMUSG00000024013	Weger21B	1.1554296238043171	-0.2313896340788563	0.8163693525935388
ENSMUSG00000024013	Wu19	1.1854414621754927	0.1569902884271963	-1.3308174530747192
ENSMUSG00000024013	Zhang14	-0.1303830304072167	-0.0265149851026072	0.197254177556808
ENSMUSG00000024013	Xin21	0.3344031280202796	0.0381944027527621	-0.3419208391406632
ENSMUSG00000024013	Yang16A	-0.5426515463776093	-0.1831515276879735	1.2210051158629922
ENSMUSG00000024013	Yang16C	0.7864911376785998	-0.1002637452100571	0.2413561499294922
ENSMUSG00000024013	Yang16B	1.0665326970054696	-0.0317745980131014	-0.2467401790339054
ENSMUSG00000024013	Brooks22	-0.4851588038212232	-0.0211723980441605	0.3078858659595579
ENSMUSG00000024013	Stubblefield18	1.1647595432068545	0.2091387277081591	-1.6092275095531996
ENSMUSG00000024013	Quagliarini19C	0.8816618868759852	-0.0720638722384874	0.0486528414378283
ENSMUSG00000024013	Sinturel17B	1.5088024507540252	-0.1057949042172221	-0.0129596910188319
ENSMUSG00000024013	Quagliarini19D	-0.4118298159696342	0.0186603037037284	0.0598699854248914
ENSMUSG00000024013	Benegiamo18	0.3077969512736071	0.1571379199103757	-0.985597727634726
ENSMUSG00000024013	Cajan16	-1.4006713060308775	-0.177917633068593	1.531018484734714
ENSMUSG00000024013	Chaix19A	0.8449620799199745	0.0844649876442378	-0.7977255567654457
ENSMUSG00000024013	Chaix19B	0.7740599640217399	0.1852340656024233	-1.3241845959942569
ENSMUSG00000024013	Li20	0.4224665333511598	0.1082179112232745	-0.7617665942442909
ENSMUSG00000024013	Du14	-0.1297857855814114	0.061453203709687	-0.2865685308537979
ENSMUSG00000024013	Fader19	-0.986556597441312	0.0539096150678908	0.0932564791658624
ENSMUSG00000024013	Gaucher19	-0.7061575979685769	0.0291277973894233	0.118725906676631
ENSMUSG00000024013	Guan20	-0.2329075186553507	0.0008094346855883	0.0876567338236251
ENSMUSG00000024013	Rubio-Ponce21	1.8633025755281445	-0.1097830519715374	-0.1325957322992218
ENSMUSG00000024013	Quagliarini19A	-0.4172196406432409	-0.093543608028895	0.6792061597728118
ENSMUSG00000024013	Hirako18	2.0153870842780046	-0.0556841565274663	-0.4884517176516566
ENSMUSG00000024013	Mortimer21	-0.9515653820073872	-0.0374966416049202	0.5817536486800235
ENSMUSG00000024013	Lahens15	0.1177785052081855	-0.0504852749210762	0.2310976831140032
ENSMUSG00000024013	Levine20	0.1630742148780414	0.0774965479715024	-0.4904505596204497
ENSMUSG00000024013	Li19B	1.024141501097675	0.0197951470344022	-0.512643817027227
ENSMUSG00000024013	Li19A	1.7741575546793935	-0.0242212055930022	-0.5672584163273775
ENSMUSG00000024013	Trott18	1.966998138214069	-0.0974513204716678	-0.241635645113505
ENSMUSG00000024013	Mermet18	1.4075357694493915	0.0438119477260852	-0.796324678051806
ENSMUSG00000024013	Sinturel17A	-0.6387693378572478	-0.0076452421411102	0.2942304512028065
ENSMUSG00000024013	Pan20	0.539522625698387	-0.0487749230242048	0.0547240279458852
ENSMUSG00000024013	Quagliarini19B	-0.2334512688948818	-0.0356133934624091	0.2878304361563774
ENSMUSG00000024013	Kinouchi18	0.6867647674947644	0.033166961119666	-0.4533494991318869
ENSMUSG00000024013	Morton20	0.4637790083016302	-0.0219533476455626	-0.0631358820238569
ENSMUSG00000024014	Benegiamo18	-0.0896423759872845	-0.0453008487328126	-1.2203344259974784
ENSMUSG00000024014	Guan20	0.0929485549630397	0.0347196626863738	0.5964594201184489
ENSMUSG00000024014	Trott18	-0.1239187436416207	-0.0325429767937508	-0.0587522992428204
ENSMUSG00000024014	Li19A	0.2136155624610906	0.0501905441314652	-0.2179758916924548
ENSMUSG00000024014	Li19B	-0.0263234865351025	-0.0070292696065035	-0.0176522789000227
ENSMUSG00000024014	Levine20	0.1144960178754757	0.0286950664042511	-0.0173193335394078
ENSMUSG00000024014	Lahens15	-0.1125057526636642	-0.0223636009559901	0.3338159084634737
ENSMUSG00000024014	Mortimer21	0.0524665158854231	0.0095874553160941	-0.2069147850048117
ENSMUSG00000024014	Kinouchi18	-0.0604892624280572	-0.0165134200998645	-0.0630785971173621
ENSMUSG00000024014	Hirako18	-0.2577836742351589	-0.0877397462500063	-1.2066604229383122
ENSMUSG00000024014	Rubio-Ponce21	-0.0044823041782462	0.0022447109859335	0.1805902178820539
ENSMUSG00000024014	Gaucher19	-0.1120104421082476	-0.0306169332878692	-0.1168687153882644
ENSMUSG00000024014	Fader19	0.1116166771598653	0.0306638803554329	0.1292531518613314
ENSMUSG00000024014	Li20	0.002532842668661	-0.0165175425690648	-0.9291450075646612
ENSMUSG00000024014	Chaix19B	-0.2363805876845449	-0.0840579126337177	-1.2960139715081038
ENSMUSG00000024014	Chaix19A	-0.1863568765815178	-0.0656429594462346	-0.9881446617689732
ENSMUSG00000024014	Cajan16	-0.0162951844482227	0.0195495818521414	1.2842196302782545
ENSMUSG00000024014	Sinturel17B	0.1951369383196565	0.0564319346880587	0.3740007605755704
ENSMUSG00000024014	Sinturel17A	0.0349299672145215	0.0170740883351442	0.4512602344559964
ENSMUSG00000024014	Mermet18	0.0206541925463481	0.0095170011970559	0.2318872715884462
ENSMUSG00000024014	Morton20	0.1550747180729673	0.0533804710943988	0.7618025011409089
ENSMUSG00000024014	Du14	0.1021444669491406	0.0216428112284365	-0.2362424293933141
ENSMUSG00000024014	Quagliarini19B	0.1893939072143363	0.0598780179361705	0.6305770296924654
ENSMUSG00000024014	Pan20	-0.1248764081976923	-0.0208349717412131	0.5912809817958508
ENSMUSG00000024014	Zhang14	-0.1151072617098142	-0.024000061371172	0.2835383143343516
ENSMUSG00000024014	Brooks22	-0.1509122503142359	-0.0382962961874301	0.0007189285982777
ENSMUSG00000024014	Yang16C	-0.0184978512200607	-0.0072951578135737	-0.1353638979392247
ENSMUSG00000024014	Yang16A	-0.1317083154941599	-0.0255322974217599	0.430271472413889
ENSMUSG00000024014	Xin21	-0.173463010366808	-0.0446338291948198	-0.0332561401062916
ENSMUSG00000024014	Wu19	0.1205868917023939	0.007203877585349	-1.2662898007185932
ENSMUSG00000024014	Weger21B	-0.1886831555363135	-0.0321262397102799	0.8573539137560894
ENSMUSG00000024014	Yang16B	0.2386740809704031	0.0666557123377088	0.3272079707362109
ENSMUSG00000024014	Weger21A	0.1269731086188854	0.0446593420144022	0.6705010183339418
ENSMUSG00000024014	Weger19A	0.0564053167720918	0.0192083137635219	0.2583380899878916
ENSMUSG00000024014	Weger19B	-0.1769148190870698	-0.045740578173598	-0.0441093293010718
ENSMUSG00000024014	Stubblefield18	0.1603703311078895	-0.0147661212257719	-2.996852355738807
ENSMUSG00000024014	Quagliarini19C	0.260397349737307	0.0780103633033345	0.6412004156944876
ENSMUSG00000024014	Quagliarini19A	0.1323991969387933	0.0458683929047301	0.6570781032903478
ENSMUSG00000024014	Weger21C	0.3694331082211949	0.1084292349298126	0.786984583848459
ENSMUSG00000024014	Quagliarini19D	0.0451823165773252	0.0248682454080719	0.7266372261015467
ENSMUSG00000024018	Quagliarini19D	0.0647914039357352	-0.0861838933513435	0.4284919657445795
ENSMUSG00000024018	Quagliarini19B	0.2610948774389804	-0.113767255536367	0.471554727970806
ENSMUSG00000024018	Pan20	0.759288970305182	-0.0601351054106792	-0.1463404876182447
ENSMUSG00000024018	Morton20	0.7060502472559138	-0.0965986067811696	0.1247059903836791
ENSMUSG00000024018	Mermet18	-0.0144483427655871	-0.0158383870165557	0.0931768052986286
ENSMUSG00000024018	Levine20	0.3820690532893384	-0.0525027701911188	0.0475582178085841
ENSMUSG00000024018	Li19A	1.5220156908329374	-0.3426771849807375	0.913621908360174
ENSMUSG00000024018	Li19B	0.7750501062513283	-0.2273867914274988	0.7616249819999543
ENSMUSG00000024018	Lahens15	0.6865076742374845	-0.1787252919843746	0.5477141570155235
ENSMUSG00000024018	Mortimer21	-0.474691928237319	0.079827046461128	-0.138783671051462
ENSMUSG00000024018	Quagliarini19A	0.3060572044020898	-0.1287162976473948	0.505078330429356
ENSMUSG00000024018	Kinouchi18	-0.2491202897918284	0.0119571095902311	0.0885593823205884
ENSMUSG00000024018	Trott18	-0.0306752460079485	0.0226201391061868	-0.1059298773323233
ENSMUSG00000024018	Quagliarini19C	0.0413447190940349	-0.0731125992223463	0.3708378585736657
ENSMUSG00000024018	Yang16A	0.8988189062535512	-0.1918663358511722	0.4709939157435176
ENSMUSG00000024018	Weger19B	-0.5150355021120766	0.1001968529883978	-0.2207744089807167
ENSMUSG00000024018	Weger19A	0.7267161697959074	-0.0210910606535373	-0.3292786055425609
ENSMUSG00000024018	Weger21A	0.8010945282765912	-0.015933333166368	-0.407314439661285
ENSMUSG00000024018	Weger21C	-0.1084570280171612	0.0440865072946407	-0.1700863138166039
ENSMUSG00000024018	Weger21B	0.4942032363968026	-0.0822494288791827	0.1386132680246082
ENSMUSG00000024018	Wu19	-1.391123894911213	0.3836263908067785	-1.2154842938913266
ENSMUSG00000024018	Xin21	0.2576478603407688	0.0415397451031009	-0.3801012138564585
ENSMUSG00000024018	Yang16C	1.084849168452611	-0.2244678069632701	0.5541517545730757
ENSMUSG00000024018	Yang16B	0.6093641310385737	-0.1501126719405078	0.4321343501481522
ENSMUSG00000024018	Brooks22	-0.6780694955695317	0.090551253299617	-0.0704804823795109
ENSMUSG00000024018	Zhang14	-0.0644036655796902	0.0173763789063884	-0.0532889295794335
ENSMUSG00000024018	Li20	-0.9451011337322712	0.2544599080416508	-0.7927287012738559
ENSMUSG00000024018	Chaix19A	2.360872116548709	-0.341628405505386	0.3581169139138966
ENSMUSG00000024018	Hirako18	-0.3836216746961933	0.0090656339827586	0.1876075792712627
ENSMUSG00000024018	Stubblefield18	-1.5803576593094326	0.4223418459918356	-1.3094142164983895
ENSMUSG00000024018	Rubio-Ponce21	0.4524419212310836	-0.1032213717030482	0.2726190873644079
ENSMUSG00000024018	Du14	0.7971906822828657	-0.1137304954523114	0.117295853784538
ENSMUSG00000024018	Gaucher19	0.7300791274942405	-0.0915411178375009	0.0563584629705776
ENSMUSG00000024018	Cajan16	0.8216269099912753	-0.23096432042592	0.7328895240566465
ENSMUSG00000024018	Benegiamo18	-0.4703732469495488	0.070796612705944	-0.0905261021327671
ENSMUSG00000024018	Sinturel17B	-0.3300426042487202	0.1073033688984976	-0.3794743446976011
ENSMUSG00000024018	Sinturel17A	0.0458655226079028	0.0404997564371307	-0.2471858164053362
ENSMUSG00000024018	Guan20	0.302415850461055	-0.0670547534256577	0.1860071560415763
ENSMUSG00000024018	Chaix19B	2.1896829308551737	-0.2346686438889592	-0.0715791670720187
ENSMUSG00000024018	Fader19	-0.7366088034880712	0.1217742675130914	-0.2042758632316879
ENSMUSG00000024019	Weger19A	-0.1834173845697846	-0.0529965254367784	-0.0893292571976998
ENSMUSG00000024019	Chaix19A	1.8250021118591329	0.8787219972390446	-0.415806637996354
ENSMUSG00000024019	Cajan16	-0.2104209668933725	-0.2493800798205532	0.5976907895826908
ENSMUSG00000024019	Benegiamo18	-0.2614778241291876	-0.0899791547225356	-0.0739306674349036
ENSMUSG00000024019	Weger19B	0.3503930742443428	0.139940059343039	0.0274150334169733
ENSMUSG00000024019	Weger21A	0.0526542119465335	-0.0203318221926552	0.1579743246088932
ENSMUSG00000024019	Zhang14	0.1212392098556461	0.0422562846322471	0.0323064901106858
ENSMUSG00000024019	Chaix19B	0.1937262418753974	0.1591885493906794	-0.2893677657215747
ENSMUSG00000024019	Weger21B	-0.4747933900278507	-0.2608483680742226	0.2277141938014151
ENSMUSG00000024019	Brooks22	0.0792267909130769	0.0666418162443072	-0.1240018437735272
ENSMUSG00000024019	Yang16B	0.634177368953656	0.3208333682583301	-0.2016423148030333
ENSMUSG00000024019	Wu19	0.2706507904886009	0.2424244205381534	-0.4778949130409395
ENSMUSG00000024019	Xin21	0.5614513498846819	0.3057851069294077	-0.2602337915759575
ENSMUSG00000024019	Yang16A	0.1648670890901642	0.0113009343886874	0.2145289840016823
ENSMUSG00000024019	Yang16C	0.8564701127213452	0.3793093018569856	-0.0711921863936186
ENSMUSG00000024019	Sinturel17A	-0.2825500424979205	-0.1053286463775782	-0.0501446409972203
ENSMUSG00000024019	Weger21C	-0.5507467439694254	-0.3056373428367146	0.2754838869860873
ENSMUSG00000024019	Li20	0.3836334330858171	0.4130500835947875	-0.9348877816060556
ENSMUSG00000024019	Stubblefield18	0.7766333265520418	0.5587323182029357	-0.8619703637856677
ENSMUSG00000024019	Fader19	0.336511639242291	0.0624283334971506	0.2930307195824704
ENSMUSG00000024019	Quagliarini19C	0.0721719373583266	-0.0033244342931412	0.1249075083844496
ENSMUSG00000024019	Quagliarini19A	-0.4822942809418206	-0.2505392893966112	0.177680593953216
ENSMUSG00000024019	Sinturel17B	-0.0104619076259045	0.0070479815509405	-0.0424742606913643
ENSMUSG00000024019	Quagliarini19D	0.0252762513984586	-0.0223309960865011	0.1222565995165621
ENSMUSG00000024019	Quagliarini19B	-0.4058430604073952	-0.2077570432189696	0.1382106077124986
ENSMUSG00000024019	Pan20	-0.2359384096716432	-0.1098400253223063	0.0393277594151983
ENSMUSG00000024019	Morton20	0.1533938915504602	0.0982873079411078	-0.1268431490692539
ENSMUSG00000024019	Mermet18	-0.6508147722596167	-0.3778156998222443	0.3873161685804194
ENSMUSG00000024019	Trott18	-0.2667393972911286	-0.1009059440587593	-0.0416612030107708
ENSMUSG00000024019	Li19A	1.0801899380556692	0.4001080566917493	0.201511995314052
ENSMUSG00000024019	Li19B	-0.810618925384574	-0.4098040905618794	0.2566785382330339
ENSMUSG00000024019	Levine20	-0.6424268290446044	-0.4645765606027123	0.7223304792905998
ENSMUSG00000024019	Lahens15	-0.056078233471567	0.0444440907157667	-0.252424642130248
ENSMUSG00000024019	Mortimer21	-0.6022658994449387	-0.2160996340051602	-0.137559759780829
ENSMUSG00000024019	Du14	-0.1024663925372533	0.0074464747484549	-0.1876001589121781
ENSMUSG00000024019	Kinouchi18	0.1943525461679288	-0.019004443645582	0.373136671395188
ENSMUSG00000024019	Gaucher19	-0.3737294024778169	-0.2561861354307378	0.3678428323854449
ENSMUSG00000024019	Guan20	0.3461855549764446	0.1467290674003099	-0.0047305701875012
ENSMUSG00000024019	Rubio-Ponce21	0.047091788858527	0.0598633708555591	-0.1491685874503112
ENSMUSG00000024019	Hirako18	-0.2842926862911867	-0.1547822446646554	0.1313358779428041
ENSMUSG00000024026	Quagliarini19B	-0.1938298570212962	0.0037471377680278	0.3268332276048919
ENSMUSG00000024026	Weger19A	-0.3023867763344888	0.1184908624288166	-0.2427430742976147
ENSMUSG00000024026	Weger21A	-0.0968190306254633	0.0353266469492953	0.2943680568048699
ENSMUSG00000024026	Li19A	0.1261501673847293	-0.0504546523104348	0.3195911566358755
ENSMUSG00000024026	Stubblefield18	-0.1984698817089987	0.1211030088470251	-1.0744511158147396
ENSMUSG00000024026	Quagliarini19C	-0.0060199048847469	0.0237200666613423	0.4180515057721673
ENSMUSG00000024026	Quagliarini19A	-0.1521379951063452	0.0528649730873745	0.267185585129399
ENSMUSG00000024026	Quagliarini19D	0.3389652739843585	-0.1619058414342779	0.4632238686592105
ENSMUSG00000024026	Weger21B	0.4735413841096799	-0.3341209639857458	1.0141624306985917
ENSMUSG00000024026	Wu19	-0.041991021248891	0.1191674077991376	-0.8870026866292386
ENSMUSG00000024026	Xin21	0.1212766170944344	-0.1023239246500681	-0.5646289837749827
ENSMUSG00000024026	Trott18	-0.1207092258746572	0.0075800929567346	0.119146511206183
ENSMUSG00000024026	Mermet18	-0.1565933939529498	0.0657727030383426	0.5019672888744211
ENSMUSG00000024026	Morton20	0.1355920583357953	-0.0863104325958179	0.3194930910040914
ENSMUSG00000024026	Pan20	0.0736927286964539	-0.0425960651773358	0.0499823056687842
ENSMUSG00000024026	Cajan16	0.1044163571285469	-0.0370579685189155	0.3678167140157256
ENSMUSG00000024026	Chaix19B	0.3588970554069819	0.0072878085893027	-0.3467489560792182
ENSMUSG00000024026	Chaix19A	-0.0377151957797228	0.0728587985010948	-0.0659773317226118
ENSMUSG00000024026	Weger21C	-0.0178608720028787	0.0295453381143302	0.2749069933685835
ENSMUSG00000024026	Weger19B	-0.0303091517945223	0.0333607978182004	-0.3161289511769573
ENSMUSG00000024026	Hirako18	0.0146143172735455	-0.0008353858120859	-0.0190455580273114
ENSMUSG00000024026	Sinturel17B	0.079625856781435	-0.0184917911083285	-0.2961588458821489
ENSMUSG00000024026	Li20	-0.3780681132454235	0.2803272440742773	-1.1484154106535462
ENSMUSG00000024026	Sinturel17A	-0.0397714277098197	0.0077530386672023	-0.2920472156620928
ENSMUSG00000024026	Du14	-0.1169210641754327	0.0527707643699651	-0.3181645066890069
ENSMUSG00000024026	Guan20	0.1296053073366286	-0.0892476562124263	0.3317535677359226
ENSMUSG00000024026	Rubio-Ponce21	0.1156488637325032	-0.1004348586937043	0.0471654308153552
ENSMUSG00000024026	Yang16A	0.1092377191959542	-0.1368293471607159	0.1831592123689849
ENSMUSG00000024026	Kinouchi18	0.1926171444514725	-0.0666840346730262	0.1913212091876105
ENSMUSG00000024026	Mortimer21	-0.4459715229196395	0.1667094073491109	-0.2977208300136427
ENSMUSG00000024026	Lahens15	-0.0318794994243182	-0.0033511917246638	0.1140588715268821
ENSMUSG00000024026	Levine20	-0.0098792223837935	0.0391504183170315	0.0802096603236121
ENSMUSG00000024026	Benegiamo18	-0.1574701933035144	0.103708502291697	-0.407114819252544
ENSMUSG00000024026	Li19B	0.1855290112655615	-0.0811254979146686	0.3667315302331699
ENSMUSG00000024026	Yang16C	0.1377139037880014	-0.0639234492530141	0.0925975531913832
ENSMUSG00000024026	Yang16B	0.1541971068381241	-0.0508461604902752	0.2611554757657955
ENSMUSG00000024026	Brooks22	-0.1189230382328662	0.0354374006116315	0.3058101847111168
ENSMUSG00000024026	Zhang14	0.1369548693429285	-0.1135202231643154	0.1861190259544637
ENSMUSG00000024026	Fader19	0.324014771443233	-0.0714803917421548	-0.0612186929936476
ENSMUSG00000024026	Gaucher19	0.2218172429859062	-0.1283262567859266	0.0179237338646079
ENSMUSG00000024028	Mortimer21	-0.5275755016282825	-0.1581084333738112	-0.7762502755141949
ENSMUSG00000024028	Sinturel17A	0.1859904931604919	-0.0001921311093478	-0.1136071461250562
ENSMUSG00000024028	Guan20	0.0179062542641711	-0.1019752946440491	-0.7181488646000846
ENSMUSG00000024028	Cajan16	-0.1496586362606729	0.0641162656635556	0.5372332987541071
ENSMUSG00000024028	Fader19	-0.8841819688662512	-0.2198822304797275	-0.9881145237977866
ENSMUSG00000024028	Du14	-0.0346853454873641	0.0525711933543227	0.386452274044245
ENSMUSG00000024028	Li20	-0.2333196746943873	-0.0799119513443722	-0.4127423936423187
ENSMUSG00000024028	Chaix19B	1.06299781089751	0.2782818921708875	1.283892917194212
ENSMUSG00000024028	Chaix19A	1.512570753197705	0.2896235492320453	1.0898085948975336
ENSMUSG00000024028	Benegiamo18	-0.623624406932979	-0.0968179179093595	-0.2920499667204309
ENSMUSG00000024028	Sinturel17B	0.4902649812241391	0.0523957788118252	0.0652114729089001
ENSMUSG00000024028	Gaucher19	0.2211663395573871	-0.0270819200017997	-0.3223388846525409
ENSMUSG00000024028	Rubio-Ponce21	0.6134333857966394	-0.024308639429826	-0.5439921549209618
ENSMUSG00000024028	Quagliarini19D	-0.7558196128871709	-0.2359686071981647	-1.1781505895889002
ENSMUSG00000024028	Hirako18	0.2379016893113064	0.0302572041044644	0.0652660377261827
ENSMUSG00000024028	Wu19	-0.2162916587623604	-0.0128699806340857	0.0425211821773978
ENSMUSG00000024028	Xin21	0.0637820908235579	0.0741053900531141	0.4753964650853176
ENSMUSG00000024028	Weger21A	0.1072815077696843	0.1099221432773052	0.6979983740304369
ENSMUSG00000024028	Yang16A	-0.2792941618016057	0.0026800267020202	0.1893385442407484
ENSMUSG00000024028	Yang16C	0.2335225591114168	0.121196105343245	0.6995554562555547
ENSMUSG00000024028	Yang16B	0.1739246105926752	0.0783039832631124	0.4378558043220569
ENSMUSG00000024028	Brooks22	0.6126928341528093	0.0123007028332154	-0.2881141138091221
ENSMUSG00000024028	Zhang14	-0.1460104113782779	0.0337142166479692	0.3233880705847103
ENSMUSG00000024028	Weger19A	0.5889138833369343	0.2147218229409244	1.1312530176211737
ENSMUSG00000024028	Weger19B	0.2213643393050668	0.1236312954987613	0.7236336663081283
ENSMUSG00000024028	Stubblefield18	-0.7917165797421865	-0.295689708605585	-1.5707825403388342
ENSMUSG00000024028	Quagliarini19C	0.887215024218504	0.0982514894224886	0.1419797065676622
ENSMUSG00000024028	Quagliarini19A	0.4550327806333828	0.0706389220103754	0.2137445231599627
ENSMUSG00000024028	Weger21B	-0.1554915573515131	0.0067269757587913	0.1416577045946981
ENSMUSG00000024028	Kinouchi18	-0.1182966501000362	0.0641714309946623	0.5184504735448329
ENSMUSG00000024028	Pan20	0.035650195535024	-0.0895882091328591	-0.6449914428020073
ENSMUSG00000024028	Lahens15	-0.7991692836406259	-0.2228308131648012	-1.0607074499050348
ENSMUSG00000024028	Levine20	-0.486919092332767	-0.2095581613891886	-1.1593701991436836
ENSMUSG00000024028	Li19B	0.0126978683116276	0.0268987379571953	0.1792387804649498
ENSMUSG00000024028	Li19A	0.8546268736500987	0.2280087460372795	1.06246020068473
ENSMUSG00000024028	Quagliarini19B	0.8351431711099286	-0.0224796215767647	-0.6659647343779918
ENSMUSG00000024028	Weger21C	0.2238502324390767	0.0682197491809625	0.3373422397104641
ENSMUSG00000024028	Trott18	0.1136761780954692	0.073360073829609	0.4395166950890462
ENSMUSG00000024028	Mermet18	-0.0292569064107682	0.0605874940195778	0.4389795966827794
ENSMUSG00000024028	Morton20	0.165091786522408	0.0874195050107289	0.5061917609324151
ENSMUSG00000024029	Fader19	0.0	0.0	0.0
ENSMUSG00000024029	Guan20	0.0	0.0	0.0
ENSMUSG00000024029	Xin21	0.0	0.0	0.0
ENSMUSG00000024029	Mortimer21	0.0	0.0	0.0
ENSMUSG00000024029	Rubio-Ponce21	0.0	0.0	0.0
ENSMUSG00000024029	Du14	0.0	0.0	0.0
ENSMUSG00000024029	Gaucher19	0.0	0.0	0.0
ENSMUSG00000024029	Weger19A	0.0	0.0	0.0
ENSMUSG00000024029	Weger21B	0.0	0.0	0.0
ENSMUSG00000024029	Weger19B	0.0	0.0	0.0
ENSMUSG00000024029	Stubblefield18	0.0	0.0	0.0
ENSMUSG00000024029	Quagliarini19C	0.0	0.0	0.0
ENSMUSG00000024029	Quagliarini19A	0.0	0.0	0.0
ENSMUSG00000024029	Quagliarini19D	0.0	0.0	0.0
ENSMUSG00000024029	Quagliarini19B	0.0	0.0	0.0
ENSMUSG00000024029	Pan20	0.0	0.0	0.0
ENSMUSG00000024029	Morton20	0.0	0.0	0.0
ENSMUSG00000024029	Chaix19B	0.0	0.0	0.0
ENSMUSG00000024029	Mermet18	0.0	0.0	0.0
ENSMUSG00000024029	Wu19	0.0	0.0	0.0
ENSMUSG00000024029	Trott18	0.0	0.0	0.0
ENSMUSG00000024029	Li19A	0.0	0.0	0.0
ENSMUSG00000024029	Li19B	0.0	0.0	0.0
ENSMUSG00000024029	Levine20	0.0	0.0	0.0
ENSMUSG00000024029	Cajan16	0.0	0.0	0.0
ENSMUSG00000024029	Benegiamo18	0.0	0.0	0.0
ENSMUSG00000024029	Lahens15	0.0	0.0	0.0
ENSMUSG00000024029	Li20	0.0	0.0	0.0
ENSMUSG00000024029	Weger21C	0.0	0.0	0.0
ENSMUSG00000024029	Sinturel17B	0.0	0.0	0.0
ENSMUSG00000024029	Weger21A	0.0	0.0	0.0
ENSMUSG00000024029	Chaix19A	0.0	0.0	0.0
ENSMUSG00000024029	Kinouchi18	0.0	0.0	0.0
ENSMUSG00000024029	Brooks22	0.0	0.0	0.0
ENSMUSG00000024029	Sinturel17A	0.0	0.0	0.0
ENSMUSG00000024029	Yang16B	0.0	0.0	0.0
ENSMUSG00000024029	Yang16C	0.0	0.0	0.0
ENSMUSG00000024029	Hirako18	0.0	0.0	0.0
ENSMUSG00000024029	Yang16A	0.0	0.0	0.0
ENSMUSG00000024029	Zhang14	0.0	0.0	0.0
ENSMUSG00000024030	Sinturel17A	-1.1909737424106153	0.2404535474698047	0.5768382537605654
ENSMUSG00000024030	Quagliarini19A	-0.3987836327225311	0.0895449628792169	0.2817999380676534
ENSMUSG00000024030	Quagliarini19C	0.4205501397065873	-0.0909900143060936	-0.2635564445348639
ENSMUSG00000024030	Stubblefield18	1.0708773276257253	-0.2253355857861369	-0.6086937799561548
ENSMUSG00000024030	Weger19B	-1.406437931929162	0.2973156579926741	0.8125305838559647
ENSMUSG00000024030	Weger19A	-0.7142803087642933	0.1527553040802089	0.4299272221792823
ENSMUSG00000024030	Weger21A	-0.5793408754271835	0.123818154290932	0.3479467145210394
ENSMUSG00000024030	Weger21C	-1.2376834319977146	0.2571260705335847	0.6706694037103136
ENSMUSG00000024030	Weger21B	-1.3062472341230138	0.2786582282024643	0.7794419422801317
ENSMUSG00000024030	Wu19	1.1895580307961071	-0.2544034751776082	-0.7161375657430523
ENSMUSG00000024030	Xin21	-1.2824758916744274	0.2622175395825869	0.6535286886325731
ENSMUSG00000024030	Yang16A	-1.5769606412774049	0.32940849851862	0.8722034217476192
ENSMUSG00000024030	Yang16C	2.4713584575810854	-0.4126503070930971	-0.3490464099574358
ENSMUSG00000024030	Yang16B	1.7588044585723075	-0.3306470420542809	-0.6114963573091059
ENSMUSG00000024030	Brooks22	0.3773748315977199	-0.0913911247178627	-0.3321686179536434
ENSMUSG00000024030	Zhang14	0.4550622435979907	-0.0944573336268919	-0.245772910566671
ENSMUSG00000024030	Quagliarini19B	0.1433598770622228	-0.0293888811487892	-0.0738082084939551
ENSMUSG00000024030	Pan20	0.6317188735999134	-0.1167024030201795	-0.1993212121799827
ENSMUSG00000024030	Quagliarini19D	0.2566031632119928	-0.0602057855377857	-0.2068282963775209
ENSMUSG00000024030	Mermet18	2.0242908126943493	-0.4383287818106463	-1.2719066927582927
ENSMUSG00000024030	Sinturel17B	0.0793579380230821	0.0328329737620644	0.4415133634014627
ENSMUSG00000024030	Benegiamo18	0.7475230944024602	-0.1624637786879787	-0.4755525445812584
ENSMUSG00000024030	Cajan16	-2.02439889471812	0.4162485269234531	1.0545499252036583
ENSMUSG00000024030	Morton20	0.9566145864119764	-0.1618528477989117	-0.1556521799306316
ENSMUSG00000024030	Chaix19B	1.8165994350799328	-0.398377148048785	-1.190199435167061
ENSMUSG00000024030	Li20	1.2558236532342149	-0.2393331358403598	-0.4687334015706398
ENSMUSG00000024030	Du14	-0.1922304292402661	0.0434336632375586	0.1385357824394288
ENSMUSG00000024030	Fader19	0.9777668180032046	-0.2056041195985986	-0.5542302092163865
ENSMUSG00000024030	Gaucher19	0.1025663387960051	-0.0405905121342832	-0.2450461875247603
ENSMUSG00000024030	Guan20	1.2077952456032253	-0.2353531912487941	-0.5011490347005501
ENSMUSG00000024030	Chaix19A	2.2063465772374333	-0.4281921869121166	-0.8993976122089862
ENSMUSG00000024030	Hirako18	0.5236041028923061	-0.1136718254131839	-0.3318395852453378
ENSMUSG00000024030	Trott18	0.4884242487258172	-0.0924864630921869	-0.1763933989519909
ENSMUSG00000024030	Rubio-Ponce21	2.260639248963616	-0.3869575142620662	-0.4129208963115978
ENSMUSG00000024030	Li19A	0.4860297180897041	-0.0974027729516868	-0.2283387262672202
ENSMUSG00000024030	Mortimer21	-1.35637615084368	0.2782229768232612	0.6999642348404043
ENSMUSG00000024030	Levine20	0.8391998853316142	-0.1862218723510276	-0.5715150055084931
ENSMUSG00000024030	Lahens15	0.0688998409311522	-0.0197855036805936	-0.0910979347855639
ENSMUSG00000024030	Li19B	0.3715569478184991	-0.0544504457672497	0.0219764870744903
ENSMUSG00000024030	Kinouchi18	0.788851734881834	-0.1862550063985747	-0.6472201563502973
ENSMUSG00000024033	Sinturel17A	0.0	0.0	0.0
ENSMUSG00000024033	Stubblefield18	0.0	0.0	0.0
ENSMUSG00000024033	Weger19B	0.0	0.0	0.0
ENSMUSG00000024033	Weger19A	0.0	0.0	0.0
ENSMUSG00000024033	Weger21A	0.0	0.0	0.0
ENSMUSG00000024033	Weger21C	0.0	0.0	0.0
ENSMUSG00000024033	Wu19	0.0	0.0	0.0
ENSMUSG00000024033	Xin21	0.0	0.0	0.0
ENSMUSG00000024033	Yang16C	0.0	0.0	0.0
ENSMUSG00000024033	Yang16B	0.0	0.0	0.0
ENSMUSG00000024033	Brooks22	0.0	0.0	0.0
ENSMUSG00000024033	Zhang14	0.0	0.0	0.0
ENSMUSG00000024033	Weger21B	0.0	0.0	0.0
ENSMUSG00000024033	Yang16A	0.0	0.0	0.0
ENSMUSG00000024033	Kinouchi18	0.0	0.0	0.0
ENSMUSG00000024033	Quagliarini19C	0.0	0.0	0.0
ENSMUSG00000024033	Sinturel17B	0.0	0.0	0.0
ENSMUSG00000024033	Benegiamo18	0.0	0.0	0.0
ENSMUSG00000024033	Cajan16	0.0	0.0	0.0
ENSMUSG00000024033	Chaix19A	0.0	0.0	0.0
ENSMUSG00000024033	Chaix19B	0.0	0.0	0.0
ENSMUSG00000024033	Du14	0.0	0.0	0.0
ENSMUSG00000024033	Fader19	0.0	0.0	0.0
ENSMUSG00000024033	Gaucher19	0.0	0.0	0.0
ENSMUSG00000024033	Guan20	0.0	0.0	0.0
ENSMUSG00000024033	Rubio-Ponce21	0.0	0.0	0.0
ENSMUSG00000024033	Hirako18	0.0	0.0	0.0
ENSMUSG00000024033	Li20	0.0	0.0	0.0
ENSMUSG00000024033	Lahens15	0.0	0.0	0.0
ENSMUSG00000024033	Mortimer21	0.0	0.0	0.0
ENSMUSG00000024033	Quagliarini19A	0.0	0.0	0.0
ENSMUSG00000024033	Quagliarini19D	0.0	0.0	0.0
ENSMUSG00000024033	Quagliarini19B	0.0	0.0	0.0
ENSMUSG00000024033	Morton20	0.0	0.0	0.0
ENSMUSG00000024033	Pan20	0.0	0.0	0.0
ENSMUSG00000024033	Mermet18	0.0	0.0	0.0
ENSMUSG00000024033	Trott18	0.0	0.0	0.0
ENSMUSG00000024033	Li19A	0.0	0.0	0.0
ENSMUSG00000024033	Li19B	0.0	0.0	0.0
ENSMUSG00000024033	Levine20	0.0	0.0	0.0
ENSMUSG00000024034	Quagliarini19B	-0.0779984026328495	-0.1357187675707555	-0.0193774041527919
ENSMUSG00000024034	Quagliarini19C	0.3269379832612404	0.3167713116223491	0.1146007896334397
ENSMUSG00000024034	Quagliarini19A	0.877160062126849	0.0597111267987062	0.4128839224069073
ENSMUSG00000024034	Quagliarini19D	0.1224952167181055	-0.1636814817221653	0.0805652258076809
ENSMUSG00000024034	Stubblefield18	-0.4176577047223918	0.1348226995712083	-0.2181464234710199
ENSMUSG00000024034	Pan20	0.1665567764217104	0.1663399976945788	0.0578563609393882
ENSMUSG00000024034	Levine20	-0.3878458122461444	-0.0804392534965602	-0.1752811666312463
ENSMUSG00000024034	Mermet18	0.1342114906954683	0.0959128252591877	0.0516139346252064
ENSMUSG00000024034	Trott18	-0.2675762720905677	-0.0422811497263307	-0.1225633023333892
ENSMUSG00000024034	Li19A	-0.0825165181600462	0.1063858633730492	-0.0537483167187586
ENSMUSG00000024034	Li19B	0.0117851048067706	-0.0266958190312585	0.0091519824135476
ENSMUSG00000024034	Weger19B	-0.363261568002243	0.0065587417591831	-0.1750578669374153
ENSMUSG00000024034	Morton20	0.1951280165895597	-0.1367704077344814	0.1116673573471301
ENSMUSG00000024034	Weger19A	-0.3378713815954289	-0.0266924016049374	-0.1584429196829134
ENSMUSG00000024034	Chaix19B	-0.1438043599587271	0.0121155536334045	-0.0705719945763985
ENSMUSG00000024034	Sinturel17B	-0.0087294210458657	0.1890903874545892	-0.0293299209209002
ENSMUSG00000024034	Benegiamo18	-0.2878813607951707	-0.0900596536450334	-0.1261204319206238
ENSMUSG00000024034	Cajan16	0.7167776173326287	0.1185465201180436	0.3279958442058668
ENSMUSG00000024034	Weger21C	0.3270725432038204	-0.0699726707517948	0.1659603097692484
ENSMUSG00000024034	Weger21B	-0.0076952739412593	-0.2252249047847166	0.0262751135339486
ENSMUSG00000024034	Wu19	-0.2016952282791066	0.0706755124542932	-0.1061048893877937
ENSMUSG00000024034	Xin21	-0.3022668513759992	0.1471295378090525	-0.1644625139946378
ENSMUSG00000024034	Yang16A	0.9217235868147898	-0.0852521392169129	0.453439640574983
ENSMUSG00000024034	Yang16C	-0.0632565349169827	-0.1179990015479732	-0.0146215111824546
ENSMUSG00000024034	Yang16B	-0.2313063592330619	0.1262049034559227	-0.1276993558728769
ENSMUSG00000024034	Brooks22	-0.1183366162647448	0.2109124319163176	-0.0846980394771319
ENSMUSG00000024034	Lahens15	-0.2279009552553049	0.026960121659626	-0.1128886169762447
ENSMUSG00000024034	Chaix19A	0.0914284401775412	-0.3341328395962111	0.0882394706452321
ENSMUSG00000024034	Zhang14	-0.1934207424105408	-0.0765681211168129	-0.0825821772638307
ENSMUSG00000024034	Weger21A	0.0331145614338914	0.2794055226865132	-0.0212718902123609
ENSMUSG00000024034	Mortimer21	0.3713296934706619	-0.035549592572559	0.1826275494673444
ENSMUSG00000024034	Sinturel17A	-0.1726059629908752	-0.3217603582567265	-0.04004618237476
ENSMUSG00000024034	Hirako18	-0.2487789797796155	-0.0538193440303004	-0.1121268209650979
ENSMUSG00000024034	Li20	-0.2019181964944204	-0.0628434955105228	-0.0884892902710865
ENSMUSG00000024034	Du14	-0.1849017620718037	0.0235027429596021	-0.091758058163015
ENSMUSG00000024034	Fader19	0.0240738759133523	0.3154009861540558	-0.0303196867476756
ENSMUSG00000024034	Gaucher19	-0.1477710928556712	0.030593228437373	-0.0749080219662834
ENSMUSG00000024034	Guan20	0.2708562445067951	-0.116868119907605	0.1451893620622879
ENSMUSG00000024034	Rubio-Ponce21	0.2492489310580362	-0.237052961884898	0.1509418112585207
ENSMUSG00000024034	Kinouchi18	0.5132505266415253	0.2357780274172094	0.2146522527017814
ENSMUSG00000024036	Hirako18	0.119085218361065	0.1189905066138737	-0.6679733188289184
ENSMUSG00000024036	Rubio-Ponce21	-0.0023203352135724	0.1474445024529563	-0.1814491170136572
ENSMUSG00000024036	Guan20	0.1730540660618782	0.1317200317279395	0.5351513026038293
ENSMUSG00000024036	Gaucher19	0.0192816931854813	-0.0817898478744832	-0.0431404748674482
ENSMUSG00000024036	Fader19	0.0682666646190185	0.3951066802147164	0.3496145181020905
ENSMUSG00000024036	Sinturel17B	-0.072350346018024	0.199138952770276	0.023142008584324
ENSMUSG00000024036	Li20	-0.4029664457494503	-0.3157758880690967	-0.7639532585673403
ENSMUSG00000024036	Kinouchi18	0.2033698432648779	-0.0121823023482758	-0.1750316403251448
ENSMUSG00000024036	Chaix19B	0.1149673634838689	-0.0907780998741586	-0.8844016010184674
ENSMUSG00000024036	Chaix19A	0.6681862767003152	-0.2967896071659631	-0.3551600446997158
ENSMUSG00000024036	Cajan16	-0.4005276789942133	-0.4787446406282108	1.4604369009282216
ENSMUSG00000024036	Du14	0.110295406369111	0.1689322938929911	0.2862742003511334
ENSMUSG00000024036	Benegiamo18	0.1800397907504053	0.2248409113810021	-0.7573007902826361
ENSMUSG00000024036	Mortimer21	-0.2095119492298589	-0.0460242145325853	-0.2737944668512048
ENSMUSG00000024036	Levine20	0.2335338927786737	0.165069878096458	-0.3698627457059183
ENSMUSG00000024036	Weger21B	0.2440536947837835	-0.0397642653197201	1.287829460326123
ENSMUSG00000024036	Weger21C	-0.135593975793118	-0.2508850519658864	1.2366289022563797
ENSMUSG00000024036	Weger21A	0.0324925712027036	-0.2563852768295618	0.3704269618556928
ENSMUSG00000024036	Weger19A	-0.081731811704538	-0.0223049470376674	0.0846237715071628
ENSMUSG00000024036	Weger19B	-0.1220339437135019	0.1160619851969945	-0.1305218485645592
ENSMUSG00000024036	Stubblefield18	0.0630105436913662	0.3624297067158473	-1.9327161331113325
ENSMUSG00000024036	Quagliarini19C	-0.0693533516733305	0.2576034005043746	-0.0193468931136995
ENSMUSG00000024036	Quagliarini19A	0.3111389253362746	0.3162688564649223	0.8046992489531358
ENSMUSG00000024036	Lahens15	0.1897361117534502	0.1086616567758037	0.3952631424904166
ENSMUSG00000024036	Quagliarini19D	-0.3200298374518001	-0.1788250975398467	0.0603854679598795
ENSMUSG00000024036	Pan20	0.0686239597408805	-0.0207486294421236	0.3815414692652222
ENSMUSG00000024036	Morton20	-0.0095094462020627	-0.0250790979743734	0.1922644782035926
ENSMUSG00000024036	Mermet18	-0.0804243079729968	0.0682989074029457	-0.9097280508099688
ENSMUSG00000024036	Trott18	-0.256665317257587	-0.388846687996424	-0.2938049536719165
ENSMUSG00000024036	Li19A	0.1507360648478966	0.2327097257138389	-0.5844711899391408
ENSMUSG00000024036	Li19B	0.640704041982824	0.3752794547257062	-0.0621357455773985
ENSMUSG00000024036	Yang16A	-0.0828628569954128	-0.11838309633081	1.107821947218191
ENSMUSG00000024036	Yang16C	0.527025989315623	0.0225365294551929	0.1907985101611901
ENSMUSG00000024036	Quagliarini19B	0.6249308617360071	0.0125759340843695	0.7693198090844234
ENSMUSG00000024036	Sinturel17A	-0.2313998384904598	-0.3179150155068392	0.1598706304250982
ENSMUSG00000024036	Xin21	0.0939105020942165	-0.0232879654306846	-0.4085594978990128
ENSMUSG00000024036	Wu19	-0.0407523506336577	0.1825499027288765	-1.117274921111586
ENSMUSG00000024036	Zhang14	-0.0785098596155886	-0.2070735506700604	0.4714708462234058
ENSMUSG00000024036	Brooks22	-0.3208048701326385	-0.3393224540390215	0.0757217348719601
ENSMUSG00000024036	Yang16B	0.3869579397560175	-0.0118310373289238	0.0277113526732879
ENSMUSG00000024037	Quagliarini19A	-3.760208051943376	0.1606410896128318	0.7091401736250451
ENSMUSG00000024037	Li19B	1.6055408208673334	-0.0719163318054516	-0.3067732963448097
ENSMUSG00000024037	Quagliarini19C	-3.043704288641268	0.1300421515485991	0.5740274875010095
ENSMUSG00000024037	Stubblefield18	9.245345613625114	-0.4658692839113585	-1.8285429122805923
ENSMUSG00000024037	Weger19B	0.9222075678478572	-0.0395690643920489	-0.1741247084031231
ENSMUSG00000024037	Weger19A	0.8572431097608446	-0.0370188967750394	-0.1621427764177199
ENSMUSG00000024037	Weger21A	-2.508843009004956	0.1071997401452661	0.4731667105765147
ENSMUSG00000024037	Weger21C	-2.5890103287612645	0.1106308506984934	0.4882930108024221
ENSMUSG00000024037	Weger21B	-4.160349524653907	0.1777517971151182	0.7846224453692854
ENSMUSG00000024037	Levine20	-0.6784590842020033	0.0289176265249053	0.1278707460697198
ENSMUSG00000024037	Quagliarini19D	-3.375613359798389	0.1442197720358058	0.6366200754522974
ENSMUSG00000024037	Yang16A	-2.4568934552282973	0.1049758353386156	0.4633640560425545
ENSMUSG00000024037	Sinturel17A	1.213364986972469	-0.051991432498359	-0.2290150032594408
ENSMUSG00000024037	Sinturel17B	0.9355616758509938	-0.0396992425071416	-0.1761157405375451
ENSMUSG00000024037	Fader19	-3.137734036259776	0.1340575317114493	0.591758589609466
ENSMUSG00000024037	Zhang14	-1.6873550435841738	0.0721139876329789	0.3182528935647995
ENSMUSG00000024037	Brooks22	-3.37410974322839	0.1441527937650953	0.6363332244070949
ENSMUSG00000024037	Yang16B	-3.1859100698845726	0.1361314398706376	0.6008630213783759
ENSMUSG00000024037	Wu19	8.6068892465407	-0.6022196234661356	-1.90403508256052
ENSMUSG00000024037	Xin21	3.876230743526587	-0.178994683775916	-0.7470653008618744
ENSMUSG00000024037	Benegiamo18	6.219244231364063	-0.293292741825828	-1.2059474624939543
ENSMUSG00000024037	Pan20	-1.9648128550141253	0.0839440395717757	0.3705509190591627
ENSMUSG00000024037	Trott18	-1.3339999439717782	0.0569895774986243	0.2515791413870871
ENSMUSG00000024037	Chaix19A	2.270636980489911	-0.0968382979703172	-0.4280220237101141
ENSMUSG00000024037	Quagliarini19B	-3.717190204399632	0.1588167017803661	0.7010434483499687
ENSMUSG00000024037	Li20	5.013285574554022	-0.2570271006425967	-0.9967886246513932
ENSMUSG00000024037	Du14	4.674295702848771	-0.1964616264697726	-0.8776578852704835
ENSMUSG00000024037	Gaucher19	-0.2176711739864541	0.0091170058015734	0.0408325117824591
ENSMUSG00000024037	Guan20	-2.550068131489075	0.1089852734958069	0.4809705340857618
ENSMUSG00000024037	Yang16C	-3.8969830617811	0.1664970783271363	0.7349499710120868
ENSMUSG00000024037	Rubio-Ponce21	0.1414545363071191	-0.0058735110766308	-0.0264738502938412
ENSMUSG00000024037	Hirako18	2.497268887828873	-0.1102505353566506	-0.4752303432853439
ENSMUSG00000024037	Kinouchi18	-0.1857349391043905	0.0077658506047697	0.0348254502354525
ENSMUSG00000024037	Mortimer21	0.9364616968879192	-0.0400402297365423	-0.1766478195752205
ENSMUSG00000024037	Cajan16	-5.580001286951223	0.238398180990669	1.0523519027066337
ENSMUSG00000024037	Chaix19B	9.967981203112355	0.123680185982629	-1.221667662090834
ENSMUSG00000024037	Lahens15	1.2626061553943184	-0.054398341149634	-0.2386644940687959
ENSMUSG00000024037	Mermet18	-2.505531389766352	0.1070492531011602	0.4725313765851748
ENSMUSG00000024037	Morton20	-2.704104633589173	0.1155335261908857	0.5099815883522486
ENSMUSG00000024037	Li19A	1.349445335003886	-0.0588872198455072	-0.2559746377432483
ENSMUSG00000024038	Weger21A	0.0	0.0	0.0
ENSMUSG00000024038	Sinturel17B	0.0	0.0	0.0
ENSMUSG00000024038	Sinturel17A	0.0	0.0	0.0
ENSMUSG00000024038	Benegiamo18	0.0	0.0	0.0
ENSMUSG00000024038	Trott18	0.0	0.0	0.0
ENSMUSG00000024038	Mermet18	0.0	0.0	0.0
ENSMUSG00000024038	Morton20	0.0	0.0	0.0
ENSMUSG00000024038	Pan20	0.0	0.0	0.0
ENSMUSG00000024038	Quagliarini19B	0.0	0.0	0.0
ENSMUSG00000024038	Quagliarini19D	0.0	0.0	0.0
ENSMUSG00000024038	Quagliarini19A	0.0	0.0	0.0
ENSMUSG00000024038	Quagliarini19C	0.0	0.0	0.0
ENSMUSG00000024038	Weger19B	0.0	0.0	0.0
ENSMUSG00000024038	Weger19A	0.0	0.0	0.0
ENSMUSG00000024038	Stubblefield18	0.0	0.0	0.0
ENSMUSG00000024038	Chaix19A	0.0	0.0	0.0
ENSMUSG00000024038	Li19B	0.0	0.0	0.0
ENSMUSG00000024038	Zhang14	0.0	0.0	0.0
ENSMUSG00000024038	Chaix19B	0.0	0.0	0.0
ENSMUSG00000024038	Yang16C	0.0	0.0	0.0
ENSMUSG00000024038	Yang16A	0.0	0.0	0.0
ENSMUSG00000024038	Guan20	0.0	0.0	0.0
ENSMUSG00000024038	Li20	0.0	0.0	0.0
ENSMUSG00000024038	Du14	0.0	0.0	0.0
ENSMUSG00000024038	Fader19	0.0	0.0	0.0
ENSMUSG00000024038	Weger21B	0.0	0.0	0.0
ENSMUSG00000024038	Li19A	0.0	0.0	0.0
ENSMUSG00000024038	Cajan16	0.0	0.0	0.0
ENSMUSG00000024038	Gaucher19	0.0	0.0	0.0
ENSMUSG00000024038	Brooks22	0.0	0.0	0.0
ENSMUSG00000024038	Wu19	0.0	0.0	0.0
ENSMUSG00000024038	Rubio-Ponce21	0.0	0.0	0.0
ENSMUSG00000024038	Weger21C	0.0	0.0	0.0
ENSMUSG00000024038	Hirako18	0.0	0.0	0.0
ENSMUSG00000024038	Kinouchi18	0.0	0.0	0.0
ENSMUSG00000024038	Mortimer21	0.0	0.0	0.0
ENSMUSG00000024038	Lahens15	0.0	0.0	0.0
ENSMUSG00000024038	Levine20	0.0	0.0	0.0
ENSMUSG00000024038	Xin21	0.0	0.0	0.0
ENSMUSG00000024038	Yang16B	0.0	0.0	0.0
ENSMUSG00000024039	Wu19	-0.044231406793819	0.0673853867059973	0.6670543434699714
ENSMUSG00000024039	Yang16B	0.3325284155869562	0.1461272507119466	-0.3365801872887942
ENSMUSG00000024039	Yang16A	0.0189006448384412	-0.1188172319580465	0.5043020475887225
ENSMUSG00000024039	Yang16C	0.6983589400694831	0.489150258353766	-0.2150755879083839
ENSMUSG00000024039	Brooks22	-0.0460708683662857	-0.2281973610337359	-0.2144226166947053
ENSMUSG00000024039	Li20	-0.1098210664303522	0.0502569486480489	-1.337941576758787
ENSMUSG00000024039	Chaix19B	0.780350432511581	0.2540886377948288	-0.7273104148391538
ENSMUSG00000024039	Chaix19A	0.7448713636817	0.3214330212861856	0.395768229366552
ENSMUSG00000024039	Cajan16	-0.0023432901204064	-0.046280018042218	0.5194555024819454
ENSMUSG00000024039	Benegiamo18	-0.0116343506506152	-0.0843841044865779	-0.3483952300476757
ENSMUSG00000024039	Sinturel17B	0.0394109780142899	0.2105670587259813	-0.522084134971901
ENSMUSG00000024039	Sinturel17A	-0.1187916740619854	0.0327921454392251	-0.5874069917656571
ENSMUSG00000024039	Xin21	-0.0426778382228069	-0.1103939415675599	-0.5586333687826666
ENSMUSG00000024039	Weger21B	-0.0409077620953334	-0.1970162604498925	0.2809369879618889
ENSMUSG00000024039	Weger19B	0.0837786525326227	0.0141403792780529	-0.4156303032176753
ENSMUSG00000024039	Weger21A	-0.0712607878334461	0.0357918010666794	0.0547368610755681
ENSMUSG00000024039	Du14	-0.0105481980140751	0.009155538002056	-0.7094813513304586
ENSMUSG00000024039	Fader19	0.2973478445437176	0.1017197680511277	0.9421781885853964
ENSMUSG00000024039	Gaucher19	-0.1943497838099946	-0.2212505658074344	0.8051988698489918
ENSMUSG00000024039	Guan20	0.106022902266492	-0.0883581784540266	-0.0902281093761259
ENSMUSG00000024039	Rubio-Ponce21	-0.0512640210757066	-0.0930332779926849	-0.1049580104863435
ENSMUSG00000024039	Hirako18	0.1030440031261569	-0.1011375780275467	0.9560056869735872
ENSMUSG00000024039	Kinouchi18	-0.0658018095788894	0.0156049781506106	0.8815454404438392
ENSMUSG00000024039	Lahens15	0.044108132694743	-0.0347716841355824	0.1029323035108504
ENSMUSG00000024039	Levine20	0.0622913523726174	0.0303747985285191	0.1225323007504773
ENSMUSG00000024039	Li19B	-0.0502568829921775	0.1330986232175706	0.029100145631074
ENSMUSG00000024039	Li19A	0.1961844214896169	0.1928085433035812	-0.135566942845563
ENSMUSG00000024039	Trott18	-0.2746130993505608	-0.2182487138163439	-0.0294683577476523
ENSMUSG00000024039	Mermet18	-0.1027630997294948	-0.0308254144900522	1.004361882601938
ENSMUSG00000024039	Morton20	0.0395207797381612	-0.036516994756337	0.0178456592534067
ENSMUSG00000024039	Pan20	-0.0937194059789067	-0.0291548735948475	-0.0139174811746695
ENSMUSG00000024039	Quagliarini19B	0.0056283975190044	0.0586231832095891	0.2108824384327237
ENSMUSG00000024039	Quagliarini19D	-0.0750916569339058	-0.1587499093854289	0.105192496676768
ENSMUSG00000024039	Quagliarini19A	-0.0278095613609491	0.0986521898494446	0.3249874968652495
ENSMUSG00000024039	Quagliarini19C	-0.1200418002308143	0.0484533802845615	0.1708137983957203
ENSMUSG00000024039	Stubblefield18	-0.0542296080594433	0.1528557927600813	-0.4969279981436908
ENSMUSG00000024039	Weger19A	-0.1938161663093336	-0.081105114143271	-0.6253284781621243
ENSMUSG00000024039	Weger21C	0.0311953612350769	0.0823800147447934	0.0556925292813825
ENSMUSG00000024039	Mortimer21	-0.1412342417707356	-0.1420025421715171	-0.539406722427505
ENSMUSG00000024039	Zhang14	-0.1013002980698308	-0.1581801107049266	-0.0850523151815185
ENSMUSG00000024042	Pan20	0.1373084626184861	0.0167855720262895	0.4723065335168439
ENSMUSG00000024042	Trott18	0.0110245067201924	-0.0162945246613338	-0.1112691586072128
ENSMUSG00000024042	Mermet18	-0.0028967950578913	-0.0215536083901784	-0.3460268125560457
ENSMUSG00000024042	Morton20	0.033937568101365	0.0324943098599233	0.5833468370757865
ENSMUSG00000024042	Quagliarini19B	-0.2993396259694104	-0.0146840499790399	0.7286455707045167
ENSMUSG00000024042	Quagliarini19D	-0.1050769440278468	0.0308379776833782	0.6357702674965988
ENSMUSG00000024042	Quagliarini19A	-0.1425246326315618	0.0345375152593196	1.0484769312028577
ENSMUSG00000024042	Weger21B	0.2204273743270847	0.0915901003642755	0.8508411072679237
ENSMUSG00000024042	Quagliarini19C	-0.1378757155224058	0.036593120904815	0.6046844654265876
ENSMUSG00000024042	Wu19	0.1139584184683164	-0.0624897085368417	-1.4817511425967578
ENSMUSG00000024042	Yang16B	-0.1695617147452211	-0.0278985869330898	0.2014387321989898
ENSMUSG00000024042	Yang16C	-0.1360140453579941	-1.2419427157815036e-05	0.2800258360537967
ENSMUSG00000024042	Stubblefield18	0.0181534405674455	-0.1153965293371699	-2.195350514678174
ENSMUSG00000024042	Weger19B	0.0904108547794567	0.0591313998951539	0.5866861012827275
ENSMUSG00000024042	Zhang14	0.0894794777124196	0.0045562083333132	0.394246874352903
ENSMUSG00000024042	Weger19A	0.0004295867163154	-0.0084851852386836	0.0762606066092639
ENSMUSG00000024042	Weger21A	0.0394265599494611	0.0909170641286519	0.4907105985824722
ENSMUSG00000024042	Weger21C	-0.0265812048744344	0.0371017232282423	0.5288579099449273
ENSMUSG00000024042	Li19A	-0.1212819391521347	-0.0720186224397701	-0.5511653831794773
ENSMUSG00000024042	Li19B	0.0132289769152208	-0.0300001989105425	-0.384112809957204
ENSMUSG00000024042	Xin21	0.709563038693422	0.1043108689457607	0.6257834401597935
ENSMUSG00000024042	Lahens15	0.1402464154845911	0.0542425492142654	0.6832193887012403
ENSMUSG00000024042	Yang16A	0.1890571601244596	0.0104402239576814	0.4361282706526945
ENSMUSG00000024042	Brooks22	0.2349333709826118	0.1969536440137242	1.1889921038364382
ENSMUSG00000024042	Sinturel17A	0.2803364126033628	0.0666682554898504	-0.0319001393057845
ENSMUSG00000024042	Sinturel17B	0.351487320032161	0.121100157275485	0.0851368090020031
ENSMUSG00000024042	Benegiamo18	0.0038290764536334	-0.0385179674740461	-0.7666748683400174
ENSMUSG00000024042	Cajan16	0.2883986602762946	0.0845828668864567	0.9461568072001
ENSMUSG00000024042	Chaix19A	-0.1480931188698488	-0.1480904221586828	-1.5113636294473607
ENSMUSG00000024042	Chaix19B	0.0750687130087889	-0.1076928313723743	-1.665359925565249
ENSMUSG00000024042	Levine20	-0.1062984507969605	-0.0122793281736012	0.0704154862081324
ENSMUSG00000024042	Li20	-0.0216155480877917	-0.1328518224588448	-1.5570989640384427
ENSMUSG00000024042	Fader19	-0.1192116549964721	-0.0037918814899114	0.3634236355300235
ENSMUSG00000024042	Gaucher19	-0.1861280810025792	-0.0285343256477752	-0.3347871069174306
ENSMUSG00000024042	Guan20	-0.134054412690514	-0.0294463074215987	0.0738533869118791
ENSMUSG00000024042	Rubio-Ponce21	-0.2978354222253543	-0.0481541519358712	-0.0588954389835611
ENSMUSG00000024042	Hirako18	-0.0861782747567659	-0.0348687100806828	-0.1680560414024459
ENSMUSG00000024042	Kinouchi18	0.0719846002444345	-0.0197128653168873	-0.2388861500627449
ENSMUSG00000024042	Mortimer21	0.379913908573764	0.0705315680503925	-0.0722905560660539
ENSMUSG00000024042	Du14	-0.111077188745538	-0.0468183273843572	-0.4773138953731491
ENSMUSG00000024043	Sinturel17B	0.5568601107878832	-0.161908391272697	0.0348295782176526
ENSMUSG00000024043	Benegiamo18	0.1291886275858619	0.15600907281407	0.3839518679699409
ENSMUSG00000024043	Chaix19A	-1.0675007077999965	-0.0258344995220113	-0.7201261467306327
ENSMUSG00000024043	Cajan16	0.3267272892729402	0.1853246954573625	0.5648842150200283
ENSMUSG00000024043	Chaix19B	-0.630406688345153	-0.0130340140313951	-0.4209216213844768
ENSMUSG00000024043	Sinturel17A	0.0447925297451613	-0.056363359190915	-0.0811351367343965
ENSMUSG00000024043	Du14	0.632877593890801	-0.1649455007042168	0.0769332343683099
ENSMUSG00000024043	Quagliarini19D	0.4186432137826453	0.0126700795690337	0.287446617926804
ENSMUSG00000024043	Quagliarini19A	0.2730489272830904	0.2683637046650265	0.6924464439739196
ENSMUSG00000024043	Quagliarini19C	0.3910500789244074	-0.0433617058496567	0.1609719774464499
ENSMUSG00000024043	Weger19B	0.2840704911155567	0.0946632682062201	0.3619030080789406
ENSMUSG00000024043	Weger19A	0.3115092959491436	-0.0373147896341109	0.1225840131890587
ENSMUSG00000024043	Weger21A	0.7600732631241707	-0.1557330384013424	0.174413775854411
ENSMUSG00000024043	Weger21C	0.5873733252932315	0.0449674908974023	0.4558773339546263
ENSMUSG00000024043	Quagliarini19B	0.826509526502797	-0.0862786741904054	0.3512457869127697
ENSMUSG00000024043	Zhang14	-0.1033128576072762	0.0245625006808347	-0.0171786856286638
ENSMUSG00000024043	Wu19	-0.3009685493387853	-0.1374993509100034	-0.4559655468549523
ENSMUSG00000024043	Xin21	0.527994231702434	-0.0026816110455406	0.3266901857831671
ENSMUSG00000024043	Yang16A	0.6861450802312458	0.021863858213675	0.4733265995715426
ENSMUSG00000024043	Li20	-0.6926194155763765	-0.0872926445521948	-0.6041297965522066
ENSMUSG00000024043	Yang16C	-0.0629376330736435	0.0413267594885374	0.0405331594319823
ENSMUSG00000024043	Yang16B	0.6917950425363777	-0.1811769611348848	0.0814642424913483
ENSMUSG00000024043	Brooks22	0.5956241467575737	0.0625905816165229	0.4954707887730745
ENSMUSG00000024043	Weger21B	0.2341392814603087	-0.0704648412705526	0.0098293950212581
ENSMUSG00000024043	Pan20	-0.4648783095418475	0.1351743491748807	-0.0289378915921012
ENSMUSG00000024043	Stubblefield18	0.4007637466416456	-0.3102331884829604	-0.3500919096950478
ENSMUSG00000024043	Mermet18	-0.4629332969119782	-0.0396489965497857	-0.3674502042198969
ENSMUSG00000024043	Morton20	0.0196026789604663	0.1414298596554291	0.2873112594141764
ENSMUSG00000024043	Gaucher19	-0.5279419326878997	0.132392957506575	-0.0742883148993611
ENSMUSG00000024043	Guan20	1.4247713477927098	-0.4060808303871386	0.103723446179724
ENSMUSG00000024043	Rubio-Ponce21	0.4588737659735649	-0.1638928794813978	-0.0312927651693422
ENSMUSG00000024043	Fader19	1.1269447224111744	-0.6098839142761103	-0.4770888089957839
ENSMUSG00000024043	Kinouchi18	-0.1958610627369162	0.0074514283730165	-0.1085426858419352
ENSMUSG00000024043	Mortimer21	-0.1461655261480711	0.1814774327794523	0.260746864064022
ENSMUSG00000024043	Hirako18	-0.6264218126488593	-0.0728977732660691	-0.5347869628696484
ENSMUSG00000024043	Lahens15	-0.0528051573404516	0.1562324836656535	0.2702342455854333
ENSMUSG00000024043	Levine20	0.2526460047813148	-0.192518193108533	-0.2151429648022199
ENSMUSG00000024043	Li19B	-0.5634110907114052	0.0460560029854233	-0.2640824729056554
ENSMUSG00000024043	Li19A	-0.0437704719721831	-0.1043057820724813	-0.2305842741273464
ENSMUSG00000024043	Trott18	-0.8853484226911382	0.1552499031307663	-0.2537586397402362
ENSMUSG00000024044	Quagliarini19B	0.0475816818157649	-0.0248973131629067	-0.2979858606722319
ENSMUSG00000024044	Morton20	0.8761901830389877	0.4089622456739952	-0.5177819858541622
ENSMUSG00000024044	Mermet18	1.7037137628104253	0.7362716319102982	-1.3464024771505534
ENSMUSG00000024044	Trott18	0.6725218791064829	0.3399676763839455	-0.2489695755944908
ENSMUSG00000024044	Li19A	0.5535375351755175	0.3235918168204018	0.0458346680616259
ENSMUSG00000024044	Pan20	0.1805771318795212	0.0468753174830888	-0.3210806168671549
ENSMUSG00000024044	Li19B	1.8005382352207355	1.0639551186778804	0.2145980118445685
ENSMUSG00000024044	Rubio-Ponce21	1.5028462987082036	0.7770228679627192	-0.457131655108306
ENSMUSG00000024044	Lahens15	0.760449273980772	0.3848378518001196	-0.2791080048307524
ENSMUSG00000024044	Gaucher19	0.0506882015755051	0.014268127233134	-0.0836676940127985
ENSMUSG00000024044	Guan20	0.858708760162128	0.4191005669537966	-0.4033860910056225
ENSMUSG00000024044	Mortimer21	-1.175056293037971	-0.5756653043104583	0.5397838856892787
ENSMUSG00000024044	Hirako18	0.1967045533717653	0.1197280962245121	0.0434571356305348
ENSMUSG00000024044	Kinouchi18	0.4364506628504277	0.1513330996337527	-0.5583123893171311
ENSMUSG00000024044	Quagliarini19D	0.1268990524661674	0.0354471303781558	-0.2113174732571295
ENSMUSG00000024044	Levine20	0.5626867238104294	0.205701322556325	-0.6591760105038209
ENSMUSG00000024044	Quagliarini19A	0.1572099916023202	0.0882152191653646	-0.0082112988683733
ENSMUSG00000024044	Brooks22	0.1117279780040241	0.0364495088857374	-0.1558679801818976
ENSMUSG00000024044	Stubblefield18	0.3916873554562395	0.2304132075952917	0.0406879442760365
ENSMUSG00000024044	Sinturel17A	-0.7172435902321688	-0.3590608963823548	0.285541459274318
ENSMUSG00000024044	Sinturel17B	0.9594858096255888	0.5569452174265176	0.0567883973614223
ENSMUSG00000024044	Benegiamo18	0.8399534777053111	0.4297772411696751	-0.2810533078220126
ENSMUSG00000024044	Cajan16	-1.8974603784852064	-0.8954791726546599	1.0669467075909222
ENSMUSG00000024044	Fader19	1.205947336900103	0.5855288535440935	-0.5841141558665967
ENSMUSG00000024044	Zhang14	0.7451673758975704	0.4014715141611693	-0.1338491172266767
ENSMUSG00000024044	Yang16B	1.067735446153953	0.4975716403619366	-0.6364401552806958
ENSMUSG00000024044	Chaix19B	0.613470954554294	0.2340147530610896	-0.6629849026407333
ENSMUSG00000024044	Yang16C	0.4570166448200105	0.2311551218909913	-0.1682812787692766
ENSMUSG00000024044	Xin21	-0.8265601829293409	-0.3928269584979823	0.4491018958591596
ENSMUSG00000024044	Wu19	0.8485395144336516	0.3525957472899474	-0.7512147807675811
ENSMUSG00000024044	Weger21B	-0.2718145895178021	-0.0931849919169622	0.353797673813236
ENSMUSG00000024044	Weger21C	-1.227673901561519	-0.5512975533960637	0.8513510198688335
ENSMUSG00000024044	Weger21A	-0.1826232326928134	-0.0577222937417599	0.2658300700131213
ENSMUSG00000024044	Weger19A	-0.0030266423866925	0.019551585557616	0.1219162964729175
ENSMUSG00000024044	Weger19B	-0.60107355965206	-0.2506924078602473	0.5268413580096135
ENSMUSG00000024044	Yang16A	-1.788295640518983	-0.8087633603918962	1.2072517248558463
ENSMUSG00000024044	Du14	0.0412774497303379	0.0230909911670241	-0.0025596387109665
ENSMUSG00000024044	Quagliarini19C	1.201799437653415	0.6264895851502407	-0.3358745003537567
ENSMUSG00000024044	Li20	0.7968827561507991	0.3399436989912711	-0.655018065703839
ENSMUSG00000024044	Chaix19A	2.155980545693219	1.1147118847038482	-0.6559009836262444
ENSMUSG00000024045	Mermet18	0.1795058322363903	-0.0252423630569918	-0.082618169545599
ENSMUSG00000024045	Li19B	0.3535176963495558	0.0410811234164001	-0.5062794074358697
ENSMUSG00000024045	Levine20	0.1349337368555506	-0.0318413370783513	0.0500250820622149
ENSMUSG00000024045	Lahens15	0.0827157505105693	-0.0153009390962345	0.2496700450392935
ENSMUSG00000024045	Mortimer21	-0.0649133311689442	0.0987810409624492	-0.2071499173677566
ENSMUSG00000024045	Kinouchi18	0.5245127683302834	0.061040233155255	-0.4555269212982013
ENSMUSG00000024045	Hirako18	0.8338231450975808	-0.0084345695293342	-0.8554580475490958
ENSMUSG00000024045	Rubio-Ponce21	-0.3532646272772617	0.000691245091972	0.0452623376084331
ENSMUSG00000024045	Guan20	0.0068934815794341	0.0293932939957582	0.3838336043320367
ENSMUSG00000024045	Gaucher19	-0.1643147929916212	0.0951224884125148	-0.3513305992764426
ENSMUSG00000024045	Fader19	-0.0831561172775856	0.00986938131623	0.1857436269414387
ENSMUSG00000024045	Du14	0.0618128445052363	0.0041652042143198	-0.570726479091333
ENSMUSG00000024045	Li20	0.8993720630616401	-0.080553352738974	-1.4032528940728222
ENSMUSG00000024045	Zhang14	-0.2617899973481191	-0.0458578956222986	0.7336800838967162
ENSMUSG00000024045	Sinturel17A	0.2661643107554365	-0.0127646219540354	-0.2890036959501332
ENSMUSG00000024045	Brooks22	-0.6072236956208936	0.0057976227171998	1.0444589090854366
ENSMUSG00000024045	Sinturel17B	0.0238253657590062	-0.0028800586582993	-0.2377592801038089
ENSMUSG00000024045	Benegiamo18	0.2968270030172722	-2.4621165376263743e-05	-0.7692021720659605
ENSMUSG00000024045	Chaix19B	0.6533428386187642	-0.1481572913591341	-1.0614295468490809
ENSMUSG00000024045	Li19A	0.3947039119372524	-0.0031589811218913	-0.5700769060450941
ENSMUSG00000024045	Trott18	0.0745877364874482	-0.0577241780187614	-0.2141551343933929
ENSMUSG00000024045	Cajan16	0.143908337318621	-0.0236442529605777	0.5626463438599193
ENSMUSG00000024045	Morton20	0.2021260030522305	-0.0289557653993391	0.7092126936051769
ENSMUSG00000024045	Yang16C	-0.0506495231597515	-0.1291271751619688	0.839506216428196
ENSMUSG00000024045	Yang16B	-0.0199590222648087	-0.1562860642932978	0.7292365736898316
ENSMUSG00000024045	Yang16A	-0.3046671825699946	-0.0739550821883883	0.4011418693890942
ENSMUSG00000024045	Xin21	-0.1017288481004946	0.0870896498232462	-0.6486427761644853
ENSMUSG00000024045	Wu19	0.2585516309364881	-0.0447170573356879	-0.948403113851048
ENSMUSG00000024045	Weger21B	0.4777540723217273	-0.0627091909682821	0.261518380293698
ENSMUSG00000024045	Chaix19A	1.118050114228108	-0.1482591468344845	-1.213165224078985
ENSMUSG00000024045	Weger21A	-0.2938829033412142	0.0259140954260781	0.2762820306554535
ENSMUSG00000024045	Weger21C	-0.0400780228710515	-0.0078949839716624	0.4925467846771507
ENSMUSG00000024045	Weger19B	-0.1691924398260458	0.0593552740090259	0.0397350667333233
ENSMUSG00000024045	Stubblefield18	0.2314490633894461	-0.0245298248035128	-1.5202659751291272
ENSMUSG00000024045	Quagliarini19C	-0.4280826131329408	0.0540282321279035	0.7044622947160303
ENSMUSG00000024045	Quagliarini19A	-0.391023265117695	0.1065456349195971	0.6685933253459053
ENSMUSG00000024045	Quagliarini19D	-0.5086459881946986	0.0148628462702984	0.6568448229727653
ENSMUSG00000024045	Quagliarini19B	-0.4210204640083509	0.0542644720980335	0.598892208877986
ENSMUSG00000024045	Pan20	-0.2962713987944599	0.0011648035894164	0.309177972773648
ENSMUSG00000024045	Weger19A	0.0301449097954903	0.0422731619805198	-0.2244795725467956
ENSMUSG00000024048	Li20	0.0	0.0	0.0
ENSMUSG00000024048	Du14	0.0	0.0	0.0
ENSMUSG00000024048	Fader19	0.0	0.0	0.0
ENSMUSG00000024048	Guan20	0.0	0.0	0.0
ENSMUSG00000024048	Chaix19A	0.0	0.0	0.0
ENSMUSG00000024048	Quagliarini19C	0.0	0.0	0.0
ENSMUSG00000024048	Quagliarini19A	0.0	0.0	0.0
ENSMUSG00000024048	Quagliarini19D	0.0	0.0	0.0
ENSMUSG00000024048	Quagliarini19B	0.0	0.0	0.0
ENSMUSG00000024048	Pan20	0.0	0.0	0.0
ENSMUSG00000024048	Morton20	0.0	0.0	0.0
ENSMUSG00000024048	Mermet18	0.0	0.0	0.0
ENSMUSG00000024048	Trott18	0.0	0.0	0.0
ENSMUSG00000024048	Li19A	0.0	0.0	0.0
ENSMUSG00000024048	Li19B	0.0	0.0	0.0
ENSMUSG00000024048	Levine20	0.0	0.0	0.0
ENSMUSG00000024048	Lahens15	0.0	0.0	0.0
ENSMUSG00000024048	Mortimer21	0.0	0.0	0.0
ENSMUSG00000024048	Kinouchi18	0.0	0.0	0.0
ENSMUSG00000024048	Hirako18	0.0	0.0	0.0
ENSMUSG00000024048	Rubio-Ponce21	0.0	0.0	0.0
ENSMUSG00000024048	Chaix19B	0.0	0.0	0.0
ENSMUSG00000024048	Stubblefield18	0.0	0.0	0.0
ENSMUSG00000024048	Gaucher19	0.0	0.0	0.0
ENSMUSG00000024048	Weger19A	0.0	0.0	0.0
ENSMUSG00000024048	Cajan16	0.0	0.0	0.0
ENSMUSG00000024048	Benegiamo18	0.0	0.0	0.0
ENSMUSG00000024048	Sinturel17B	0.0	0.0	0.0
ENSMUSG00000024048	Sinturel17A	0.0	0.0	0.0
ENSMUSG00000024048	Weger19B	0.0	0.0	0.0
ENSMUSG00000024048	Brooks22	0.0	0.0	0.0
ENSMUSG00000024048	Yang16B	0.0	0.0	0.0
ENSMUSG00000024048	Zhang14	0.0	0.0	0.0
ENSMUSG00000024048	Yang16A	0.0	0.0	0.0
ENSMUSG00000024048	Xin21	0.0	0.0	0.0
ENSMUSG00000024048	Wu19	0.0	0.0	0.0
ENSMUSG00000024048	Weger21B	0.0	0.0	0.0
ENSMUSG00000024048	Weger21C	0.0	0.0	0.0
ENSMUSG00000024048	Weger21A	0.0	0.0	0.0
ENSMUSG00000024048	Yang16C	0.0	0.0	0.0
ENSMUSG00000024049	Cajan16	0.458132481731786	0.0903517136579978	0.4752490380622028
ENSMUSG00000024049	Sinturel17B	-0.0039979479632093	-0.1774607025368286	-0.1754627697928045
ENSMUSG00000024049	Chaix19A	-0.1436817171414313	-0.1320586812792284	-0.1171003581824005
ENSMUSG00000024049	Sinturel17A	-0.2523644738024809	0.0612746146989265	-0.1847101845081288
ENSMUSG00000024049	Chaix19B	-0.5208943978343605	-0.1114180649023908	-0.3684047059970398
ENSMUSG00000024049	Zhang14	0.5034203129914212	0.1327251548006069	0.445493631775106
ENSMUSG00000024049	Benegiamo18	-0.2313933975463028	-0.256659512001915	-0.3158891424391745
ENSMUSG00000024049	Mermet18	-0.1381917825138001	-0.056183346528178	-0.2097092131855371
ENSMUSG00000024049	Trott18	-0.40421087468832	-0.1675144280047487	-0.4228810179025894
ENSMUSG00000024049	Li19A	-0.187939011498886	-0.1329612612505463	-0.2276152172901986
ENSMUSG00000024049	Li19B	0.3613171344809224	-0.1837633909642409	0.1877012029103248
ENSMUSG00000024049	Levine20	-0.2212415809953125	-0.1581801047744803	-0.2859307349390166
ENSMUSG00000024049	Lahens15	0.2922314929270207	0.0012899115450181	0.001446027199281
ENSMUSG00000024049	Morton20	0.3175204024285483	0.1517283849594519	0.2874928523118231
ENSMUSG00000024049	Mortimer21	-0.075014688717646	0.1396923229414935	-0.0050096668757399
ENSMUSG00000024049	Hirako18	-0.5802571747549429	-0.2274708145281753	-0.5842940285006024
ENSMUSG00000024049	Rubio-Ponce21	-0.5298141162219117	-0.0729757355675402	-0.3866280180238541
ENSMUSG00000024049	Guan20	0.1579313522570236	0.2236908119675538	0.2741443424282143
ENSMUSG00000024049	Gaucher19	0.5485115082203341	0.3193985668264045	0.5887108419483069
ENSMUSG00000024049	Fader19	-0.1914548678333164	0.1839379574142048	-0.0335666563780841
ENSMUSG00000024049	Du14	-0.4278486858488046	-0.151469131829086	-0.3423921047023368
ENSMUSG00000024049	Kinouchi18	1.6455070243515406	0.2578173204141151	0.7148514687323136
ENSMUSG00000024049	Li20	-0.8855319478075101	-0.4022036409563192	-0.821243388229153
ENSMUSG00000024049	Pan20	1.3985245797489754	-0.7680188635947796	0.3894652986571681
ENSMUSG00000024049	Quagliarini19D	0.4704549668332549	0.2716938549280379	0.3563838521497062
ENSMUSG00000024049	Brooks22	1.156286580699751	1.1446972451432909	1.3239691935742492
ENSMUSG00000024049	Yang16B	0.0359297871821104	0.1444961656072613	0.1602878659447772
ENSMUSG00000024049	Yang16C	0.0961541079285141	0.101547778707782	0.1908915703159361
ENSMUSG00000024049	Yang16A	0.4475154726505433	-0.266791519835614	0.5061650803825177
ENSMUSG00000024049	Xin21	-0.457619066226006	-0.1538342953744327	-0.4192767755173178
ENSMUSG00000024049	Wu19	-0.7183855602409831	-0.2223608212312419	-0.5455723357593509
ENSMUSG00000024049	Quagliarini19B	0.1649455635246268	0.4177833281152526	0.3208506093136882
ENSMUSG00000024049	Weger21B	0.3596134198623443	-0.2078122180941521	0.0412678757720531
ENSMUSG00000024049	Weger21A	0.272433712560012	0.1891665891834581	0.3303422909424243
ENSMUSG00000024049	Weger19A	0.1819310285364188	-0.1281006380926821	-0.0676181207531931
ENSMUSG00000024049	Weger19B	0.0945012903754002	0.0988726557108492	0.0667601666169296
ENSMUSG00000024049	Stubblefield18	-0.7476094084850295	-0.1270020752281797	-0.5682797198758827
ENSMUSG00000024049	Quagliarini19C	0.0606749444947556	0.1760560916629127	0.238961528824565
ENSMUSG00000024049	Quagliarini19A	0.5771882832383782	0.2373056284792388	0.4324262688544543
ENSMUSG00000024049	Weger21C	0.2095085059715767	0.0172639432365745	0.2943986266742116
ENSMUSG00000024050	Wu19	0.0	0.0	0.0
ENSMUSG00000024050	Weger21B	0.0	0.0	0.0
ENSMUSG00000024050	Yang16A	0.0	0.0	0.0
ENSMUSG00000024050	Trott18	0.0	0.0	0.0
ENSMUSG00000024050	Mermet18	0.0	0.0	0.0
ENSMUSG00000024050	Morton20	0.0	0.0	0.0
ENSMUSG00000024050	Pan20	0.0	0.0	0.0
ENSMUSG00000024050	Quagliarini19B	0.0	0.0	0.0
ENSMUSG00000024050	Xin21	0.0	0.0	0.0
ENSMUSG00000024050	Li19A	0.0	0.0	0.0
ENSMUSG00000024050	Quagliarini19D	0.0	0.0	0.0
ENSMUSG00000024050	Quagliarini19C	0.0	0.0	0.0
ENSMUSG00000024050	Stubblefield18	0.0	0.0	0.0
ENSMUSG00000024050	Weger19B	0.0	0.0	0.0
ENSMUSG00000024050	Weger19A	0.0	0.0	0.0
ENSMUSG00000024050	Weger21A	0.0	0.0	0.0
ENSMUSG00000024050	Weger21C	0.0	0.0	0.0
ENSMUSG00000024050	Quagliarini19A	0.0	0.0	0.0
ENSMUSG00000024050	Yang16C	0.0	0.0	0.0
ENSMUSG00000024050	Li19B	0.0	0.0	0.0
ENSMUSG00000024050	Lahens15	0.0	0.0	0.0
ENSMUSG00000024050	Sinturel17A	0.0	0.0	0.0
ENSMUSG00000024050	Sinturel17B	0.0	0.0	0.0
ENSMUSG00000024050	Benegiamo18	0.0	0.0	0.0
ENSMUSG00000024050	Cajan16	0.0	0.0	0.0
ENSMUSG00000024050	Chaix19A	0.0	0.0	0.0
ENSMUSG00000024050	Chaix19B	0.0	0.0	0.0
ENSMUSG00000024050	Levine20	0.0	0.0	0.0
ENSMUSG00000024050	Li20	0.0	0.0	0.0
ENSMUSG00000024050	Fader19	0.0	0.0	0.0
ENSMUSG00000024050	Gaucher19	0.0	0.0	0.0
ENSMUSG00000024050	Rubio-Ponce21	0.0	0.0	0.0
ENSMUSG00000024050	Hirako18	0.0	0.0	0.0
ENSMUSG00000024050	Kinouchi18	0.0	0.0	0.0
ENSMUSG00000024050	Mortimer21	0.0	0.0	0.0
ENSMUSG00000024050	Du14	0.0	0.0	0.0
ENSMUSG00000024050	Yang16B	0.0	0.0	0.0
ENSMUSG00000024050	Guan20	0.0	0.0	0.0
ENSMUSG00000024050	Brooks22	0.0	0.0	0.0
ENSMUSG00000024050	Zhang14	0.0	0.0	0.0
ENSMUSG00000024052	Chaix19B	0.2320945281132033	-0.0531102357133584	-0.5741085618280203
ENSMUSG00000024052	Weger21C	0.3153184320428147	-0.0281086303935393	0.081247740431907
ENSMUSG00000024052	Weger21B	0.202128231207034	-0.0733345418196762	-0.0785182638087111
ENSMUSG00000024052	Hirako18	-0.044704900056841	0.0635389425973505	-0.6682832447571244
ENSMUSG00000024052	Guan20	-0.21463642474845	0.0446458423269059	-0.0402359445427668
ENSMUSG00000024052	Gaucher19	-0.1660865861009038	-0.0392005967119004	0.581313496671999
ENSMUSG00000024052	Fader19	0.0846733748211322	0.0130056631134574	-0.0621451053581266
ENSMUSG00000024052	Du14	0.0610196849049315	-0.0079874575343836	-0.0902173608967942
ENSMUSG00000024052	Li20	0.4887365808247892	-0.0019709937595448	-0.9674707634200056
ENSMUSG00000024052	Wu19	0.2549599377956982	-0.030464158902441	-0.3228255475261183
ENSMUSG00000024052	Yang16A	0.0349173521600112	-0.1211886415801019	0.0079515566485285
ENSMUSG00000024052	Brooks22	-0.3124945868675982	-0.0200650552771858	0.5291351576569718
ENSMUSG00000024052	Chaix19A	0.3559602214530307	-0.0520936208250653	-0.4379634093192318
ENSMUSG00000024052	Cajan16	-0.0808159464378552	-0.0301167547719913	0.5569000191118422
ENSMUSG00000024052	Benegiamo18	0.0633266840279376	-0.0179378777863502	0.1360511058383294
ENSMUSG00000024052	Sinturel17B	0.0595644709779632	-0.0140705655551582	-0.005902088929601
ENSMUSG00000024052	Sinturel17A	-0.0205946603146867	-0.0090695566517804	0.0105504409821667
ENSMUSG00000024052	Yang16C	0.1540355218672947	-0.068036265626589	0.1477372751706553
ENSMUSG00000024052	Xin21	-0.0565327296193512	0.0299814478797665	-0.4095587502602762
ENSMUSG00000024052	Weger21A	0.1592928033053193	-0.0358953642244734	0.1147788225176896
ENSMUSG00000024052	Rubio-Ponce21	-0.1665981671681447	0.0093560765270596	-0.0517763573612226
ENSMUSG00000024052	Weger19B	-0.0345376199539267	0.0259922494342079	0.1567563264140478
ENSMUSG00000024052	Zhang14	-0.1401267168233343	-0.0163072868415512	0.3626288299198745
ENSMUSG00000024052	Kinouchi18	0.2805608548327982	0.0275539113392048	-0.1749145926548213
ENSMUSG00000024052	Mortimer21	-0.1090764914212539	-0.0077164006509456	0.1376083447768714
ENSMUSG00000024052	Weger19A	-0.0985534059537532	0.0493612622307172	-0.0213161270834594
ENSMUSG00000024052	Levine20	0.1091676346155183	0.0053336033600079	0.040568480732877
ENSMUSG00000024052	Li19B	-0.0787334043947992	0.0024082490872066	-0.0986144671780655
ENSMUSG00000024052	Li19A	0.0733603416435147	0.0041574895772877	-0.1712260585909385
ENSMUSG00000024052	Trott18	0.278520816718559	0.0272259851394404	-0.1917105010216345
ENSMUSG00000024052	Mermet18	-0.0509612289568689	0.0049743358016658	0.027737008812185
ENSMUSG00000024052	Lahens15	0.0119961169980523	-0.0147952514010998	0.1812478302007144
ENSMUSG00000024052	Pan20	0.023957229472168	-0.0080638824201073	0.1205150265040346
ENSMUSG00000024052	Yang16B	0.1848993100491451	-0.0904325906328254	0.11828026507644
ENSMUSG00000024052	Quagliarini19B	-0.121485191319908	0.0156933164617919	0.0479265946400755
ENSMUSG00000024052	Quagliarini19D	-0.143086059295821	0.0059633341972001	0.2089623543803765
ENSMUSG00000024052	Quagliarini19A	-0.0219227791993858	0.0078400539978447	0.0872862491195289
ENSMUSG00000024052	Quagliarini19C	-0.1685414969810867	-0.0029804550111075	0.2610920244384325
ENSMUSG00000024052	Stubblefield18	-0.0818528722234086	0.0291069711457376	-0.1450598259649439
ENSMUSG00000024052	Morton20	0.1639360670237118	-0.0066703308871345	0.1758378258968297
ENSMUSG00000024053	Weger19A	0.3165062410759958	-0.0694694229265971	0.2027751855665094
ENSMUSG00000024053	Weger21A	0.4339406315373917	-0.158361136075701	0.4900740957593095
ENSMUSG00000024053	Weger21C	0.7248271677102462	-0.2654325323721899	0.8206284086228665
ENSMUSG00000024053	Weger21B	0.5575191660593108	-0.4417094809700346	1.427174442034547
ENSMUSG00000024053	Wu19	-0.5375640428824131	0.233191641402536	-0.7304296316707402
ENSMUSG00000024053	Yang16B	-0.3703565669771519	0.2255733670129888	-0.720349045868052
ENSMUSG00000024053	Yang16A	1.179650947309962	-0.4476342895568192	1.3881129145657336
ENSMUSG00000024053	Yang16C	-0.3524240793265082	0.0746360102872248	-0.2164385056921385
ENSMUSG00000024053	Brooks22	0.732460842595269	-0.0693599011134028	0.1622880814780441
ENSMUSG00000024053	Weger19B	0.3279777521815339	-0.1947013958345607	0.6213804443784984
ENSMUSG00000024053	Xin21	0.8283956271811105	-0.1536529805862719	0.4357395814531481
ENSMUSG00000024053	Gaucher19	0.2505023098569702	0.0258334537259673	-0.1105703244739743
ENSMUSG00000024053	Stubblefield18	-0.5735641365476907	0.271412852802176	-0.8550937934828692
ENSMUSG00000024053	Lahens15	-0.5550943020023671	0.1394937636291752	-0.4148018904266125
ENSMUSG00000024053	Levine20	-0.4550913866334929	0.1878503674098473	-0.586045374360561
ENSMUSG00000024053	Li19B	-0.0304304225193157	-0.1651638496392661	0.5561802117917404
ENSMUSG00000024053	Li19A	-0.0877395558957261	0.0138322506848213	-0.0381851534261427
ENSMUSG00000024053	Trott18	0.1051397591702486	-0.0240067668079839	0.070706346636089
ENSMUSG00000024053	Mermet18	-0.7302494058917531	0.2987547175928188	-0.9317228785988064
ENSMUSG00000024053	Morton20	0.440627003356034	0.0733313955161734	-0.2866403720107597
ENSMUSG00000024053	Pan20	-0.0203761206671131	0.0361977272591953	-0.1189708830212076
ENSMUSG00000024053	Quagliarini19B	-0.2710429266076462	-0.04281773618267	0.1693269025909657
ENSMUSG00000024053	Quagliarini19D	0.5230877238221358	-0.1412330729409585	0.4238687653419594
ENSMUSG00000024053	Quagliarini19A	0.2103646340147529	-0.1043330108691682	0.3296675460839525
ENSMUSG00000024053	Quagliarini19C	1.5518289016772082	-0.1203581654323062	0.2561066358367391
ENSMUSG00000024053	Kinouchi18	-0.2077200814215371	0.1816605315395582	-0.5889283903412297
ENSMUSG00000024053	Rubio-Ponce21	-0.7592726189477399	0.1594926418313053	-0.4623599370863337
ENSMUSG00000024053	Hirako18	-0.0155420524431418	-0.0305476502408682	0.1039683220891658
ENSMUSG00000024053	Guan20	0.7418447428971298	0.0058010984430815	-0.0903151770710213
ENSMUSG00000024053	Sinturel17A	0.7394295985672164	-0.1027070716204171	0.2736833240966329
ENSMUSG00000024053	Sinturel17B	0.0885443887176966	-0.0429947855670555	0.1356770803951355
ENSMUSG00000024053	Benegiamo18	-0.5353106435790416	0.1833345965907672	-0.5634848356237668
ENSMUSG00000024053	Cajan16	1.095776360367942	-0.429696767338951	1.3355730713049412
ENSMUSG00000024053	Chaix19A	-0.5532369122796689	0.1562363762191601	-0.4708214927311777
ENSMUSG00000024053	Chaix19B	-0.5923846650863972	0.2339914699358119	-0.7278238293852177
ENSMUSG00000024053	Zhang14	-0.0615343624298913	0.038607684840672	-0.1236125614126188
ENSMUSG00000024053	Li20	-0.3337145636432117	0.1244213428803447	-0.3852141591149519
ENSMUSG00000024053	Du14	0.0401086027722005	-0.1049842245285703	0.3479722369561435
ENSMUSG00000024053	Fader19	-0.0160588924285571	0.1898541866893443	-0.634903329590579
ENSMUSG00000024053	Mortimer21	0.2631130868559678	-0.1667196556318209	0.533522451636167
ENSMUSG00000024054	Benegiamo18	-2.19393289897936	0.192310280545322	-0.1468131282542966
ENSMUSG00000024054	Cajan16	5.306811501455121	-0.4651500458692131	0.3551071161593934
ENSMUSG00000024054	Chaix19A	-12.145636109108956	1.0646317501707483	-0.8127590430626808
ENSMUSG00000024054	Chaix19B	-7.671524420091187	0.672451273500722	-0.5133614073076292
ENSMUSG00000024054	Li20	-12.798693012386916	1.121875776553919	-0.856460163282106
ENSMUSG00000024054	Du14	-0.8449205293066636	0.0740618750123046	-0.0565401625305552
ENSMUSG00000024054	Sinturel17A	0.0133642995082295	-0.0011715700307276	0.0008944073139801
ENSMUSG00000024054	Fader19	1.6101232748561425	-0.1411348721997874	0.1077450101533505
ENSMUSG00000024054	Hirako18	-5.071597870517069	0.4445534237631562	-0.3393800865352938
ENSMUSG00000024054	Rubio-Ponce21	-0.2903378558534025	0.0254497141478688	-0.0194288286642956
ENSMUSG00000024054	Gaucher19	-0.806711530368848	0.0707126178797581	-0.0539833082384962
ENSMUSG00000024054	Guan20	3.414823322079549	-0.2993256719558115	0.2285108501257896
ENSMUSG00000024054	Weger21C	5.306811405097172	-0.4651535033380659	0.3551004645983924
ENSMUSG00000024054	Weger21A	2.18806960340024	-0.191796333580481	0.1464205565319475
ENSMUSG00000024054	Weger21B	-7.467383080365098	0.6545571631900522	-0.4997007214206678
ENSMUSG00000024054	Wu19	-5.436299111787085	0.4765214920560327	-0.3637850853430605
ENSMUSG00000024054	Xin21	-2.191192930916328	0.1920700934909314	-0.1466297681331096
ENSMUSG00000024054	Yang16A	3.07640178765073	-0.2696601405110281	0.2058623347285474
ENSMUSG00000024054	Yang16C	6.632439750763768	-0.5812494648600744	0.4437243795899864
ENSMUSG00000024054	Yang16B	5.498882761485744	-0.4820077492792196	0.3679738363786471
ENSMUSG00000024054	Brooks22	8.583517573609397	-0.7524960035531266	0.5744767301568552
ENSMUSG00000024054	Zhang14	4.476685024238533	-0.3923987570596448	0.2995627892964425
ENSMUSG00000024054	Sinturel17B	0.1248685345590432	-0.0109453875860883	0.008355902681156
ENSMUSG00000024054	Weger19B	3.250529234378096	-0.2849229360809434	0.217515071205366
ENSMUSG00000024054	Stubblefield18	-7.987605094463796	0.7001574816293111	-0.5345128253763827
ENSMUSG00000024054	Quagliarini19C	5.21542787070728	-0.4571505259336606	0.3489874455004585
ENSMUSG00000024054	Weger19A	-1.202757931277736	0.1054283529735915	-0.0804859037636902
ENSMUSG00000024054	Quagliarini19D	4.825880349236636	-0.422991832410148	0.3229156810034315
ENSMUSG00000024054	Kinouchi18	-1.1621625182939532	0.101869786934219	-0.0777691988285914
ENSMUSG00000024054	Quagliarini19A	4.550015596062575	-0.3988558713729467	0.3045016887544424
ENSMUSG00000024054	Lahens15	-0.6275547851290114	0.0550086256732768	-0.0419945405135096
ENSMUSG00000024054	Levine20	1.817408843119242	-0.1593050290690078	0.1216159858752836
ENSMUSG00000024054	Li19B	-0.8658354933551966	0.0758952592162884	-0.0579397810381751
ENSMUSG00000024054	Mortimer21	5.109057263479095	-0.4478535037855939	0.3419011315282876
ENSMUSG00000024054	Trott18	-1.76169051999194	0.1544218630367405	-0.1178884251472227
ENSMUSG00000024054	Mermet18	-0.8259170716916832	0.0723961961038302	-0.0552685663534058
ENSMUSG00000024054	Morton20	4.481333820594319	-0.3927942853141099	0.2998657131535452
ENSMUSG00000024054	Pan20	0.8233199674794275	-0.0721680787122016	0.0550941171677736
ENSMUSG00000024054	Quagliarini19B	3.777504817133072	-0.3311179730818619	0.2527802459343591
ENSMUSG00000024054	Li19A	-3.935380162900836	0.3449576971304037	-0.2633469154153707
ENSMUSG00000024055	Quagliarini19B	-0.4466197107602401	0.1457166986610407	0.436420148294315
ENSMUSG00000024055	Pan20	-0.3395865341821798	0.0970464822398436	0.2540051688636824
ENSMUSG00000024055	Morton20	0.1230277433931048	0.0388251747561799	0.320370133691393
ENSMUSG00000024055	Mermet18	0.2035641211884792	0.0094967342159302	0.2037003378959554
ENSMUSG00000024055	Trott18	-0.2413292256643088	0.0045286321541838	-0.1694959348648137
ENSMUSG00000024055	Li19A	1.4964216402746209	-0.210450908376016	0.1102098774678065
ENSMUSG00000024055	Li19B	-0.1045293819783954	0.053323179241137	0.1923804374053802
ENSMUSG00000024055	Levine20	0.8193031699756259	-0.1131975622677548	0.0589917746197233
ENSMUSG00000024055	Mortimer21	-0.4253221214227983	-0.0055541782174312	-0.3804894730325418
ENSMUSG00000024055	Quagliarini19A	-0.0872436949349672	0.1054716993216978	0.4787914602009341
ENSMUSG00000024055	Sinturel17A	-0.6638447649819939	0.0248937623681694	-0.3972496725537252
ENSMUSG00000024055	Sinturel17B	-0.4233185067402755	0.0048958963121454	-0.3102487649309985
ENSMUSG00000024055	Benegiamo18	-0.3412007313999484	-0.0406278104023839	-0.4983916952102538
ENSMUSG00000024055	Cajan16	-0.1783584857360121	0.1540935676856277	0.6998739271401968
ENSMUSG00000024055	Chaix19A	1.7135750535163987	-0.3261277426780771	-0.4003682696907274
ENSMUSG00000024055	Chaix19B	1.6713433267108828	-0.3918756928338997	-0.6920863309410974
ENSMUSG00000024055	Li20	1.2181620217910634	-0.4329851040728893	-1.3823351006008693
ENSMUSG00000024055	Du14	-0.3736433551604743	-0.0632294043407541	-0.6427433066998827
ENSMUSG00000024055	Fader19	0.7449244060455942	0.0115404435186262	0.6988876860636749
ENSMUSG00000024055	Gaucher19	-0.1555804860234318	0.0159133929734527	-0.0279341165533467
ENSMUSG00000024055	Guan20	0.5518259754923699	-0.0150607954287986	0.3590044718051917
ENSMUSG00000024055	Rubio-Ponce21	0.4124225041663106	-0.0442473837585982	0.10481086390548
ENSMUSG00000024055	Lahens15	-0.0376189256596513	0.0892903130388031	0.456190979867324
ENSMUSG00000024055	Kinouchi18	0.2920863287768382	-0.0092371021001772	0.1766379516910634
ENSMUSG00000024055	Hirako18	-0.4101855490093321	0.063260933342272	0.0071712673825825
ENSMUSG00000024055	Brooks22	-0.6672483758899443	0.1536424284037606	0.2904062055356725
ENSMUSG00000024055	Quagliarini19C	0.2272823679273152	0.0340375213277752	0.3390205513898564
ENSMUSG00000024055	Stubblefield18	-0.1279255552750456	-0.0698182496693654	-0.4869827599511449
ENSMUSG00000024055	Weger19B	-0.2692867799937248	-0.0075179053564544	-0.2628685527002274
ENSMUSG00000024055	Weger19A	-0.2312050353244981	-0.0289646183919766	-0.3487497549079759
ENSMUSG00000024055	Weger21A	-0.3331918849215894	0.1135353745121807	0.3448040903873042
ENSMUSG00000024055	Weger21C	0.3906842447253195	-0.0037982733253813	0.283672196636675
ENSMUSG00000024055	Zhang14	0.2442302202312935	0.0007422392802765	0.2109453687160313
ENSMUSG00000024055	Quagliarini19D	-0.5007754563360252	0.1411900849524219	0.3701972414392331
ENSMUSG00000024055	Weger21B	-0.6373102645226727	0.1659652754032055	0.3838208261904325
ENSMUSG00000024055	Wu19	0.1525841529477972	-0.2433213916354828	-1.1984013158865647
ENSMUSG00000024055	Xin21	-0.3409257513665307	-0.0552662028217335	-0.5752417199878784
ENSMUSG00000024055	Yang16A	0.0960137713570766	0.0388456469350738	0.2961271528901467
ENSMUSG00000024055	Yang16C	2.286804544406557	-0.2898219236969926	0.1570587834463613
ENSMUSG00000024055	Yang16B	2.260247140661643	-0.3225553654981177	0.1007200143664724
ENSMUSG00000024056	Sinturel17A	0.0	0.0	0.0
ENSMUSG00000024056	Brooks22	0.0	0.0	0.0
ENSMUSG00000024056	Zhang14	0.0	0.0	0.0
ENSMUSG00000024056	Sinturel17B	0.0	0.0	0.0
ENSMUSG00000024056	Cajan16	0.0	0.0	0.0
ENSMUSG00000024056	Quagliarini19B	0.0	0.0	0.0
ENSMUSG00000024056	Quagliarini19D	0.0	0.0	0.0
ENSMUSG00000024056	Quagliarini19A	0.0	0.0	0.0
ENSMUSG00000024056	Quagliarini19C	0.0	0.0	0.0
ENSMUSG00000024056	Stubblefield18	0.0	0.0	0.0
ENSMUSG00000024056	Weger19B	0.0	0.0	0.0
ENSMUSG00000024056	Weger21A	0.0	0.0	0.0
ENSMUSG00000024056	Weger21C	0.0	0.0	0.0
ENSMUSG00000024056	Weger21B	0.0	0.0	0.0
ENSMUSG00000024056	Wu19	0.0	0.0	0.0
ENSMUSG00000024056	Xin21	0.0	0.0	0.0
ENSMUSG00000024056	Yang16A	0.0	0.0	0.0
ENSMUSG00000024056	Yang16C	0.0	0.0	0.0
ENSMUSG00000024056	Yang16B	0.0	0.0	0.0
ENSMUSG00000024056	Benegiamo18	0.0	0.0	0.0
ENSMUSG00000024056	Pan20	0.0	0.0	0.0
ENSMUSG00000024056	Morton20	0.0	0.0	0.0
ENSMUSG00000024056	Weger19A	0.0	0.0	0.0
ENSMUSG00000024056	Trott18	0.0	0.0	0.0
ENSMUSG00000024056	Chaix19A	0.0	0.0	0.0
ENSMUSG00000024056	Mermet18	0.0	0.0	0.0
ENSMUSG00000024056	Chaix19B	0.0	0.0	0.0
ENSMUSG00000024056	Li20	0.0	0.0	0.0
ENSMUSG00000024056	Du14	0.0	0.0	0.0
ENSMUSG00000024056	Fader19	0.0	0.0	0.0
ENSMUSG00000024056	Guan20	0.0	0.0	0.0
ENSMUSG00000024056	Rubio-Ponce21	0.0	0.0	0.0
ENSMUSG00000024056	Gaucher19	0.0	0.0	0.0
ENSMUSG00000024056	Kinouchi18	0.0	0.0	0.0
ENSMUSG00000024056	Mortimer21	0.0	0.0	0.0
ENSMUSG00000024056	Lahens15	0.0	0.0	0.0
ENSMUSG00000024056	Levine20	0.0	0.0	0.0
ENSMUSG00000024056	Li19B	0.0	0.0	0.0
ENSMUSG00000024056	Li19A	0.0	0.0	0.0
ENSMUSG00000024056	Hirako18	0.0	0.0	0.0
ENSMUSG00000024059	Li19B	-0.1903513266114467	0.0180778263857832	0.0028595951365851
ENSMUSG00000024059	Hirako18	-0.0103490630097826	0.040102318351672	-0.4134367541383832
ENSMUSG00000024059	Levine20	-0.2912208317302607	-0.0127837834244628	0.4328971713662987
ENSMUSG00000024059	Lahens15	-0.0090330890402188	-0.0044034885635818	0.0570771531677333
ENSMUSG00000024059	Mortimer21	0.0520560168484668	0.0033955565799991	-0.0893648452837245
ENSMUSG00000024059	Kinouchi18	-0.2938093651856469	0.0174079868828991	0.1167806649401624
ENSMUSG00000024059	Rubio-Ponce21	0.6644393046272644	-0.0430047591462658	-0.2269345082631168
ENSMUSG00000024059	Cajan16	-0.1916506153978216	-0.0432308150462821	0.652751889960559
ENSMUSG00000024059	Gaucher19	-0.2720117367117091	0.0331805358431754	-0.073664387993135
ENSMUSG00000024059	Fader19	0.46066905628964	0.0018535061127719	-0.4881471694508819
ENSMUSG00000024059	Du14	-0.1821394898375861	0.0660026425662767	-0.511630853512247
ENSMUSG00000024059	Li20	0.1002059581144614	0.0728448207868568	-0.8729367150140106
ENSMUSG00000024059	Chaix19B	-0.0495817111511943	0.0225643329092267	-0.1869895683441449
ENSMUSG00000024059	Chaix19A	0.0558008748455115	0.0223021712883974	-0.2912989192678835
ENSMUSG00000024059	Benegiamo18	0.3332316045802939	0.0222388452033388	-0.5757984517320027
ENSMUSG00000024059	Li19A	0.06028013725463	0.0439860876445139	-0.526236614684872
ENSMUSG00000024059	Guan20	1.243876164429287	-0.1105553150233689	-0.1037772309398532
ENSMUSG00000024059	Trott18	0.5827993261383284	-0.0123307272704697	-0.4679011194193062
ENSMUSG00000024059	Wu19	-0.0943258009901982	0.0479270996878997	-0.4100014977037236
ENSMUSG00000024059	Brooks22	-0.1182609216294374	-0.0093784688664811	0.2215676891898398
ENSMUSG00000024059	Weger21B	-0.2849760299310235	-0.018506616571376	0.487710357197308
ENSMUSG00000024059	Sinturel17B	-0.3161398817308352	0.0588155017043487	-0.2972519597031635
ENSMUSG00000024059	Xin21	-0.2327331656117648	0.0217579915673549	0.0092981211406481
ENSMUSG00000024059	Yang16A	-0.0944612668804025	-0.047235528328142	0.5936762588723828
ENSMUSG00000024059	Yang16C	0.6760045356045066	-0.0766688489233932	0.1145929714979683
ENSMUSG00000024059	Weger21C	-0.0642205795665551	-0.0330960688771394	0.4150129578132704
ENSMUSG00000024059	Weger21A	0.0396305659187651	-0.0311440226902414	0.2888072107695775
ENSMUSG00000024059	Mermet18	-0.0701507952486746	0.0141738197753899	-0.0778657622208591
ENSMUSG00000024059	Weger19A	0.7349826189280555	-0.044508436642447	-0.2794676607673416
ENSMUSG00000024059	Yang16B	0.1665230691913556	-0.0228584471270879	0.0725817208751644
ENSMUSG00000024059	Stubblefield18	0.1449488016275321	0.0660405364897176	-0.8487893085988347
ENSMUSG00000024059	Quagliarini19A	-0.037752671589156	-0.0645008169914265	0.7218056628462848
ENSMUSG00000024059	Quagliarini19D	-0.4368691361652779	-0.0056311535854678	0.5066464080162724
ENSMUSG00000024059	Quagliarini19B	-0.3210084338332397	-0.0229752552492951	0.5720097778688397
ENSMUSG00000024059	Pan20	0.3547151944090257	-0.080825842284926	0.4905649652901932
ENSMUSG00000024059	Morton20	0.2167060610390669	-0.0787319784759116	0.6104016489952658
ENSMUSG00000024059	Weger19B	-0.0501926223221036	0.010962576155145	-0.0645867145783612
ENSMUSG00000024059	Sinturel17A	-0.1286000415093154	0.0392003620271238	-0.2835952703345128
ENSMUSG00000024059	Quagliarini19C	-0.488681054165454	0.0330146830443266	0.1504449281354708
ENSMUSG00000024059	Zhang14	-0.0760022838555628	-0.0327095043144902	0.4236595881003954
ENSMUSG00000024063	Quagliarini19D	0.2850277374027495	-0.3680894026965964	0.5381700320509306
ENSMUSG00000024063	Brooks22	1.4664880692140605	-0.4031411621743157	0.6736921294094267
ENSMUSG00000024063	Yang16B	1.3258153560768906	0.2495690544306525	0.0589176292263337
ENSMUSG00000024063	Yang16C	2.185399204181431	0.8499358452346757	0.3702254969039717
ENSMUSG00000024063	Kinouchi18	1.0406725987605925	-0.1791634899500567	-0.3025171139671326
ENSMUSG00000024063	Yang16A	0.4689023032314672	-0.2085543586128579	1.3380414647991696
ENSMUSG00000024063	Xin21	0.2664498371890952	-0.3834931059126526	0.8795319490638434
ENSMUSG00000024063	Wu19	-0.4378900582797424	0.256808374700602	-1.37140012172023
ENSMUSG00000024063	Weger21C	1.0627916365976349	0.0068620086632391	0.9007768221709396
ENSMUSG00000024063	Weger21A	0.4975772369297926	0.0157449397692388	0.7219977839095018
ENSMUSG00000024063	Hirako18	0.6792282041089279	0.3597019797626757	-0.0095830067192869
ENSMUSG00000024063	Rubio-Ponce21	-0.5496612709366697	-0.1171073201310502	0.0377238395050966
ENSMUSG00000024063	Guan20	1.195759859962808	0.064217112886495	0.2055633582217767
ENSMUSG00000024063	Gaucher19	0.6662294918854957	-0.2350962480071076	-0.2637171999617596
ENSMUSG00000024063	Weger19A	0.0948183482187524	-0.0042532459453858	-0.1338739128812018
ENSMUSG00000024063	Weger19B	0.423772269092665	0.1426876508117676	0.4084725623338389
ENSMUSG00000024063	Stubblefield18	-0.2266288157237468	0.3302919017389683	-2.3813299373221324
ENSMUSG00000024063	Quagliarini19C	0.7533012663600884	-0.068596350093378	0.3290801211289033
ENSMUSG00000024063	Quagliarini19A	-0.8763462568330807	-0.4172783316391192	0.8629860376436442
ENSMUSG00000024063	Sinturel17A	-0.2766514288340954	-0.2364815243818923	0.0369047319575986
ENSMUSG00000024063	Sinturel17B	0.0853002529359168	0.075203231316247	-0.141471504234085
ENSMUSG00000024063	Benegiamo18	-0.1711895651461721	0.0845884110725208	-0.8971206557252076
ENSMUSG00000024063	Cajan16	-0.1476074830129831	-0.5416719071403384	1.2826824428183186
ENSMUSG00000024063	Chaix19A	0.8026826270606024	0.7107279695014812	-0.558925158843202
ENSMUSG00000024063	Chaix19B	0.6381852292219515	0.1794551248901222	-0.4132144168301941
ENSMUSG00000024063	Li20	-0.2638975978396216	0.1966832704023253	-0.8682071570324955
ENSMUSG00000024063	Du14	-0.3401534889160791	-0.0623344262005364	-0.2561879291235441
ENSMUSG00000024063	Fader19	0.6218494878863685	-0.339060538979531	-0.3438645333663735
ENSMUSG00000024063	Zhang14	0.1481454298526586	-0.0770142963252878	0.3622512380488397
ENSMUSG00000024063	Mortimer21	-0.7148739822089898	-0.2787924288575051	0.0648495120933121
ENSMUSG00000024063	Weger21B	0.6579894597666034	0.0637704943451384	0.930757926151419
ENSMUSG00000024063	Li19B	-0.6143834543767752	-0.21947772406767	0.1856717876861782
ENSMUSG00000024063	Lahens15	0.7650967294652924	-0.1033368066414708	0.7974351035502772
ENSMUSG00000024063	Quagliarini19B	0.1635727989956887	-0.0848159922226576	0.4274919993558629
ENSMUSG00000024063	Morton20	0.772072980378933	-0.0865823616278651	0.6339077205991857
ENSMUSG00000024063	Mermet18	1.1748113849123654	0.7762073372036471	-0.5853979661031649
ENSMUSG00000024063	Pan20	-0.154437439584065	-0.1678217731942357	0.3020632016921934
ENSMUSG00000024063	Levine20	0.828356294599137	-0.6014108465506915	-0.1654853542264888
ENSMUSG00000024063	Trott18	-0.4939401089738841	-0.2646117924103533	0.14991593810885
ENSMUSG00000024063	Li19A	-0.2993077812412824	-0.0156641169211009	-0.1661773365836338
ENSMUSG00000024065	Sinturel17B	0.3748945781939342	0.1062123657899464	0.1696609087353226
ENSMUSG00000024065	Zhang14	-0.0540478185850798	-0.4380432266397167	0.0184770784640181
ENSMUSG00000024065	Quagliarini19B	-0.3535547636765577	-0.1384224556256138	0.1395470446914553
ENSMUSG00000024065	Quagliarini19D	-0.1605783138111053	-0.2784146452193755	0.2689454232505935
ENSMUSG00000024065	Quagliarini19A	0.0636939992826806	-0.1142820670479487	0.2434140023931502
ENSMUSG00000024065	Wu19	0.0756201956979917	0.3743562358437249	-0.6470236865139858
ENSMUSG00000024065	Cajan16	-0.2186022239942608	-0.4331848741239658	1.0309508202103528
ENSMUSG00000024065	Gaucher19	0.0972829477073524	0.054345690441241	-0.1018915752545793
ENSMUSG00000024065	Stubblefield18	-0.1237073657847033	-0.1062609466328784	-0.9561716153801346
ENSMUSG00000024065	Weger19B	0.0924076294086801	0.0708510245438638	0.5558069372464375
ENSMUSG00000024065	Weger19A	-0.0684679145725661	0.184404540335786	0.1066994185863235
ENSMUSG00000024065	Fader19	0.6637840338699296	0.32487639238534	-0.5519704814544101
ENSMUSG00000024065	Du14	-0.1991130582554426	-0.2447069448337001	-0.2290309550892882
ENSMUSG00000024065	Weger21C	0.5213604959643503	0.3600321326664006	0.6871343163812768
ENSMUSG00000024065	Li20	0.6176667256090742	1.3443138215205608	-1.1850848232465812
ENSMUSG00000024065	Chaix19A	0.708176368277788	1.330553681973063	-0.4726459672941638
ENSMUSG00000024065	Weger21A	0.0785391501176216	-0.3517761243893105	0.4876932241491767
ENSMUSG00000024065	Quagliarini19C	-0.0356118758149754	-0.0045375805602905	0.0698193800049581
ENSMUSG00000024065	Chaix19B	0.3785674277430358	0.7960777389081651	-0.6741592855946621
ENSMUSG00000024065	Benegiamo18	0.4049033200877973	0.0827997230548171	-0.3878910104393598
ENSMUSG00000024065	Morton20	0.574041192516748	0.1299760872438395	0.2082317969089303
ENSMUSG00000024065	Xin21	0.7376908889658172	-0.4105231163332575	0.3387197261298235
ENSMUSG00000024065	Yang16A	0.4915141153299425	-0.3821280537744725	0.9037322234400712
ENSMUSG00000024065	Yang16C	1.301726775075859	1.210384049872122	0.1223526435035005
ENSMUSG00000024065	Yang16B	1.485787267348396	0.6316649920540917	-0.3368363426461261
ENSMUSG00000024065	Lahens15	-0.1388214643966717	-0.2273607289731282	0.4473575775599477
ENSMUSG00000024065	Weger21B	0.0793148918316605	-0.2286636280458902	0.6133654271724753
ENSMUSG00000024065	Mortimer21	-0.0338575769389255	-0.886336953485577	0.4326526439393075
ENSMUSG00000024065	Kinouchi18	0.5830383130447765	0.1471428267701487	-0.4464284052976429
ENSMUSG00000024065	Hirako18	0.1601560196857643	0.094321618340323	0.3160552346607546
ENSMUSG00000024065	Rubio-Ponce21	0.359498219371312	0.8625511772055608	-0.283524530792792
ENSMUSG00000024065	Sinturel17A	-0.0509564432507879	-0.1549783395785757	0.1642291271890481
ENSMUSG00000024065	Levine20	-0.4901610195479196	-0.2525329277121194	-0.2574595023060538
ENSMUSG00000024065	Pan20	0.1604342768799826	0.0002938031223948	-0.1286692587568408
ENSMUSG00000024065	Guan20	1.3076780326760282	-0.2220302929315807	-0.3749470873950582
ENSMUSG00000024065	Li19B	0.3729430196335931	-0.1855241638304061	-0.1231008497532704
ENSMUSG00000024065	Li19A	0.0084709161363076	0.3850718116888537	-0.2030412618603872
ENSMUSG00000024065	Trott18	-0.5689181854034014	-0.7465950102580503	0.1184583377154323
ENSMUSG00000024065	Brooks22	0.652923012518855	-0.6834154155486316	0.1043217916085871
ENSMUSG00000024065	Mermet18	-0.2151265019568275	0.1392562572564062	-0.6987363789270272
ENSMUSG00000024066	Kinouchi18	0.0994829063797294	-0.0604857768388622	-0.2282038713730403
ENSMUSG00000024066	Mortimer21	0.2640540047801401	0.3683450596206361	0.0359510570159549
ENSMUSG00000024066	Hirako18	-0.0213605599070138	-0.2464427128385307	-0.5446585035655148
ENSMUSG00000024066	Lahens15	0.0976584610766719	-0.0552282867343962	0.3534981888835985
ENSMUSG00000024066	Levine20	0.1074582819103978	-0.0143837772166407	-0.1887240618974179
ENSMUSG00000024066	Li19B	0.4020596086348821	-0.0704530458965066	-0.5298438560302223
ENSMUSG00000024066	Li19A	0.3836023895800627	-0.252619650395653	-0.5787017965082972
ENSMUSG00000024066	Trott18	0.4358159435770843	-0.3051922300337761	-0.1651943537456302
ENSMUSG00000024066	Morton20	-0.138952731721341	0.0019578240146675	0.339862392722837
ENSMUSG00000024066	Mermet18	-0.0172182477644688	0.0188887417346836	-0.1341220656276096
ENSMUSG00000024066	Du14	0.1090034197959467	0.0822173705686257	-0.3381655147046116
ENSMUSG00000024066	Guan20	-0.2065439449621806	0.089903114470267	0.260189901928838
ENSMUSG00000024066	Gaucher19	0.0205543661601966	0.2645209827567103	-0.2840927196598159
ENSMUSG00000024066	Fader19	0.1398263821072314	-0.0114494071282503	0.0360197709976009
ENSMUSG00000024066	Li20	0.778372964979405	-0.4295173101746544	-1.1825811727123263
ENSMUSG00000024066	Chaix19B	0.585880692482861	-0.5116086246087638	-1.1686142659048733
ENSMUSG00000024066	Chaix19A	1.1940951408937173	-0.5628853404171406	-1.0445690698644503
ENSMUSG00000024066	Cajan16	0.0720017118574359	0.3100713731970419	0.9724519956225904
ENSMUSG00000024066	Benegiamo18	0.2062804844274965	0.2997983906182697	-0.5516457681003593
ENSMUSG00000024066	Sinturel17B	-0.140177591101172	0.267591231264542	-0.0132018257276608
ENSMUSG00000024066	Sinturel17A	0.1370854635639131	0.270520105693775	0.1373831254248295
ENSMUSG00000024066	Pan20	-0.2819454164792651	0.076918786084735	0.3020286741210954
ENSMUSG00000024066	Rubio-Ponce21	0.1394952221973625	-0.2160161074385843	-0.0080529181135384
ENSMUSG00000024066	Quagliarini19B	-0.3617459194236112	0.0820117105016461	0.5652899435322644
ENSMUSG00000024066	Weger19A	-0.0735469759993576	0.0055694283696452	0.0095063131362586
ENSMUSG00000024066	Quagliarini19A	0.2063973729226403	0.1876800110059733	0.615422886287528
ENSMUSG00000024066	Quagliarini19D	-0.2922901155679387	-0.163257780334675	0.3929826651628444
ENSMUSG00000024066	Yang16B	1.2456915370334447	-0.9361326992891364	-0.0978121572032251
ENSMUSG00000024066	Zhang14	-0.1230808816358575	-0.0074050727351153	0.2430308656223064
ENSMUSG00000024066	Yang16A	-0.4608348538099647	0.209320643508671	0.6011282180533528
ENSMUSG00000024066	Xin21	0.7409538514511332	0.9880440588373018	-0.0418708451461295
ENSMUSG00000024066	Wu19	0.0293751094519574	-0.0028789511031216	-0.8169116364963567
ENSMUSG00000024066	Yang16C	1.6662236635297352	-0.7797858618852445	-0.0575781643319798
ENSMUSG00000024066	Weger21C	0.1665092749877301	0.0246991589907429	0.6914171015874082
ENSMUSG00000024066	Weger21A	-0.283469260939032	0.2603637652757882	0.4837861698610461
ENSMUSG00000024066	Weger19B	-0.1786357220384696	0.1434630076960181	0.2293450982403164
ENSMUSG00000024066	Stubblefield18	0.2268805402389727	-0.017155704443002	-0.8154196283798248
ENSMUSG00000024066	Quagliarini19C	-0.3793750424589567	0.1570046597418988	0.3983336976048319
ENSMUSG00000024066	Weger21B	0.0370438639061393	0.0371830798709821	0.4083902405162253
ENSMUSG00000024066	Brooks22	-0.2429213060211913	0.3320698859147161	-0.1471827026015865
ENSMUSG00000024067	Trott18	0.7013470406863788	0.2287039728443171	-0.2541651050843382
ENSMUSG00000024067	Li19A	-0.0593942412617513	0.1333951450728062	0.5896222435859511
ENSMUSG00000024067	Li19B	-0.0603223138016401	0.2534788891735144	0.6150464457310074
ENSMUSG00000024067	Levine20	0.8033094796075224	0.1196052675439409	0.1061916744340718
ENSMUSG00000024067	Yang16A	0.0439344791762413	-0.3208897724225705	0.2108011610870661
ENSMUSG00000024067	Yang16C	0.9949784797767354	-1.0284599967482149	0.4177099931143641
ENSMUSG00000024067	Yang16B	-0.4338121632255769	-0.1503038594337004	0.3234715610318616
ENSMUSG00000024067	Fader19	0.8480126082263493	-0.2431566748448174	0.2349861819309121
ENSMUSG00000024067	Du14	-0.1583597558793914	0.2412758022111924	-0.5933243925652645
ENSMUSG00000024067	Benegiamo18	0.0932844809785258	0.5171879275198588	-0.3235804558918775
ENSMUSG00000024067	Cajan16	-0.2535593434511636	0.0215962810596314	0.1856437273440254
ENSMUSG00000024067	Mermet18	0.2772503706254161	0.1898210391223225	0.109681273710697
ENSMUSG00000024067	Chaix19A	0.3147156896621514	-0.7366283009473477	0.4376351601766999
ENSMUSG00000024067	Hirako18	1.2642734988614637	-0.0780488401021436	0.3782347860408058
ENSMUSG00000024067	Rubio-Ponce21	0.0062116973835188	0.4475954021635009	-0.2535751134932416
ENSMUSG00000024067	Xin21	-0.3332245723688172	-0.4515990920357989	-0.6255863841465013
ENSMUSG00000024067	Lahens15	0.4989485412360224	-0.2165939098997767	0.0009599554869557
ENSMUSG00000024067	Brooks22	1.1189158559146688	-0.0256407965329067	0.5400027964785454
ENSMUSG00000024067	Quagliarini19D	0.7802657722104558	0.1692190496090879	0.2831539825265169
ENSMUSG00000024067	Gaucher19	0.0101334495540437	-0.4215703170684441	0.2353386297415033
ENSMUSG00000024067	Wu19	0.4574314613889745	-0.0489755621073091	-0.8806917793604355
ENSMUSG00000024067	Kinouchi18	0.2890558022777825	-0.216192281137497	0.3141400428983208
ENSMUSG00000024067	Mortimer21	0.6480193483946766	0.7045305595768374	-0.4947019713566893
ENSMUSG00000024067	Weger21B	-0.4138762734107204	-0.1495952410938342	0.3699889399011618
ENSMUSG00000024067	Weger21C	0.3412957787875654	0.326882464754577	0.0359413011999398
ENSMUSG00000024067	Weger21A	0.0299312065107626	0.1137020408836261	0.1831014152278992
ENSMUSG00000024067	Weger19A	0.0114546680876444	0.3100003497431284	-0.5966758837383334
ENSMUSG00000024067	Weger19B	0.6719989535192186	-0.2402317578908403	-0.2701911269462642
ENSMUSG00000024067	Zhang14	0.168469402392807	-0.1704249338286803	0.3725683985153792
ENSMUSG00000024067	Stubblefield18	-0.052659593020006	0.1584954768186562	-0.2123780843208197
ENSMUSG00000024067	Sinturel17A	-0.7149576211790374	0.0009111244679677	-0.4881812471344921
ENSMUSG00000024067	Sinturel17B	-0.3747835565915204	-0.2333291540294234	-0.3906483485549054
ENSMUSG00000024067	Quagliarini19A	0.874821708048185	1.0818893971549108	-0.008259426300816
ENSMUSG00000024067	Guan20	0.8399078133913735	-0.2152291220141827	0.2632197854941647
ENSMUSG00000024067	Li20	1.3577689099134578	0.3341739136122613	-1.8321724504125485
ENSMUSG00000024067	Quagliarini19B	0.6848506730667232	0.8751110736894026	0.0015379888737077
ENSMUSG00000024067	Pan20	0.2612543907633827	-0.3974113580996014	-0.0981033398861399
ENSMUSG00000024067	Morton20	0.0780689886321814	-0.080708786049525	0.317172146591191
ENSMUSG00000024067	Quagliarini19C	0.5413861617410941	0.1939807008193329	0.1892128018781503
ENSMUSG00000024067	Chaix19B	0.090892727223326	-0.4479697147523384	0.3521130610778318
ENSMUSG00000024068	Quagliarini19B	0.0	0.0	0.0
ENSMUSG00000024068	Guan20	0.0	0.0	0.0
ENSMUSG00000024068	Fader19	0.0	0.0	0.0
ENSMUSG00000024068	Gaucher19	0.0	0.0	0.0
ENSMUSG00000024068	Pan20	0.0	0.0	0.0
ENSMUSG00000024068	Rubio-Ponce21	0.0	0.0	0.0
ENSMUSG00000024068	Kinouchi18	0.0	0.0	0.0
ENSMUSG00000024068	Mortimer21	0.0	0.0	0.0
ENSMUSG00000024068	Zhang14	0.0	0.0	0.0
ENSMUSG00000024068	Xin21	0.0	0.0	0.0
ENSMUSG00000024068	Brooks22	0.0	0.0	0.0
ENSMUSG00000024068	Mermet18	0.0	0.0	0.0
ENSMUSG00000024068	Yang16A	0.0	0.0	0.0
ENSMUSG00000024068	Trott18	0.0	0.0	0.0
ENSMUSG00000024068	Li19A	0.0	0.0	0.0
ENSMUSG00000024068	Li19B	0.0	0.0	0.0
ENSMUSG00000024068	Yang16B	0.0	0.0	0.0
ENSMUSG00000024068	Levine20	0.0	0.0	0.0
ENSMUSG00000024068	Morton20	0.0	0.0	0.0
ENSMUSG00000024068	Yang16C	0.0	0.0	0.0
ENSMUSG00000024068	Wu19	0.0	0.0	0.0
ENSMUSG00000024068	Weger21C	0.0	0.0	0.0
ENSMUSG00000024068	Hirako18	0.0	0.0	0.0
ENSMUSG00000024068	Sinturel17A	0.0	0.0	0.0
ENSMUSG00000024068	Sinturel17B	0.0	0.0	0.0
ENSMUSG00000024068	Benegiamo18	0.0	0.0	0.0
ENSMUSG00000024068	Cajan16	0.0	0.0	0.0
ENSMUSG00000024068	Chaix19A	0.0	0.0	0.0
ENSMUSG00000024068	Chaix19B	0.0	0.0	0.0
ENSMUSG00000024068	Weger21B	0.0	0.0	0.0
ENSMUSG00000024068	Li20	0.0	0.0	0.0
ENSMUSG00000024068	Quagliarini19A	0.0	0.0	0.0
ENSMUSG00000024068	Quagliarini19C	0.0	0.0	0.0
ENSMUSG00000024068	Stubblefield18	0.0	0.0	0.0
ENSMUSG00000024068	Weger19B	0.0	0.0	0.0
ENSMUSG00000024068	Du14	0.0	0.0	0.0
ENSMUSG00000024068	Weger19A	0.0	0.0	0.0
ENSMUSG00000024068	Weger21A	0.0	0.0	0.0
ENSMUSG00000024068	Quagliarini19D	0.0	0.0	0.0
ENSMUSG00000024068	Lahens15	0.0	0.0	0.0
ENSMUSG00000024069	Yang16C	1.0707160914572071	0.297068883078025	0.2528900920587392
ENSMUSG00000024069	Gaucher19	0.2416071716654976	0.1486371865918683	-0.1149351314552688
ENSMUSG00000024069	Guan20	-0.2409984955230189	-0.2809294317774329	0.3935534930060262
ENSMUSG00000024069	Rubio-Ponce21	-0.0280658874808179	-0.0188986744763463	0.0167107619510487
ENSMUSG00000024069	Hirako18	0.6347391797526839	0.2927777065107278	-0.0953659608419164
ENSMUSG00000024069	Kinouchi18	0.2958394757365287	0.1481584910025936	-0.069339353134008
ENSMUSG00000024069	Fader19	-0.1375149218033781	-0.1157390114239147	0.1307811657510149
ENSMUSG00000024069	Du14	-0.083487250951472	0.1044713261316689	-0.2881561964057627
ENSMUSG00000024069	Cajan16	-0.1808569235093872	-0.2654362683597766	0.4102839545307419
ENSMUSG00000024069	Chaix19B	0.7768183167274085	0.5523748565899141	-0.5257486006497535
ENSMUSG00000024069	Chaix19A	1.317717046914287	0.6900083979826	-0.3721787633872506
ENSMUSG00000024069	Mortimer21	-0.5579226732088122	-0.2195843879918289	0.004718660708835
ENSMUSG00000024069	Benegiamo18	0.0069515911535374	0.2783596538077998	-0.5800748616593177
ENSMUSG00000024069	Sinturel17B	0.0550986085539216	0.0748278674244648	-0.1125417349284043
ENSMUSG00000024069	Sinturel17A	-0.1344117142165845	0.022334543144651	-0.1575437640467839
ENSMUSG00000024069	Yang16A	0.0932642961862199	-0.1806016729971951	0.4561288789822893
ENSMUSG00000024069	Li20	0.1756315786106156	0.5573537955959815	-1.0287058983243629
ENSMUSG00000024069	Lahens15	-0.22213144283963	-0.2706569215784575	0.3874842478883833
ENSMUSG00000024069	Mermet18	0.313078470368737	0.1513658552384361	-0.0617735540086337
ENSMUSG00000024069	Li19B	-0.2518863579737414	-0.0556061249750347	-0.0893367356525156
ENSMUSG00000024069	Yang16B	0.9331354530356052	0.2613386535687512	0.2148149289609838
ENSMUSG00000024069	Brooks22	0.8805109153380426	0.1212999544397542	0.4665167189961519
ENSMUSG00000024069	Zhang14	-0.0599920635923712	-0.1566609714222061	0.280405442383024
ENSMUSG00000024069	Xin21	0.1974339275437602	0.0288446045498112	0.1004329856098906
ENSMUSG00000024069	Wu19	1.113221010146306	1.0180188805424988	-1.2297199525112998
ENSMUSG00000024069	Levine20	0.171407866396256	0.0481075250711942	0.0391988681490176
ENSMUSG00000024069	Weger21C	-0.2986504981004591	-0.3513407141866391	0.4944504693100301
ENSMUSG00000024069	Weger21A	-0.2026246055703035	-0.3282692659615892	0.5246030158970545
ENSMUSG00000024069	Weger19A	-0.144461568725836	-0.0025555020775611	-0.1130611755282949
ENSMUSG00000024069	Weger19B	0.3559324459424614	0.0711310571790062	0.142090142476528
ENSMUSG00000024069	Weger21B	0.1583722733506249	-0.2559201053403	0.6681242279414426
ENSMUSG00000024069	Li19A	0.065224836181556	0.079127366905667	-0.1131534337917803
ENSMUSG00000024069	Stubblefield18	-0.2955212944303872	0.5131872353889939	-1.322017647245193
ENSMUSG00000024069	Trott18	-0.1803424781345183	-0.006662701522131	-0.1338222235988593
ENSMUSG00000024069	Morton20	0.4379166632607824	0.0191574847091698	0.3183618817967222
ENSMUSG00000024069	Pan20	0.228826280922761	-0.0503972049270353	0.2934141729807114
ENSMUSG00000024069	Quagliarini19B	-0.1647054712198036	-0.2198125738125834	0.3276715874828758
ENSMUSG00000024069	Quagliarini19D	-0.2107021742458688	-0.2441467950017	0.3409134217404259
ENSMUSG00000024069	Quagliarini19C	-0.1731481202883455	-0.2096462506177665	0.2992845449226188
ENSMUSG00000024069	Quagliarini19A	-0.4194082531708424	-0.3628605620332655	0.4198001594051613
ENSMUSG00000024070	Rubio-Ponce21	0.1459336186997449	-0.0809120639632447	-0.3517180662555313
ENSMUSG00000024070	Li20	0.0720065864567518	0.1091100527585155	-0.986047803641432
ENSMUSG00000024070	Hirako18	0.2962008800663682	0.1796690437230204	-0.2822686648297083
ENSMUSG00000024070	Kinouchi18	0.0152290045826724	0.0632178494698871	-0.0566764344318218
ENSMUSG00000024070	Mortimer21	-0.124106189326479	0.371367773583971	0.1412363968382549
ENSMUSG00000024070	Lahens15	-0.0152983122600831	-0.0928810835221613	0.3990089099817865
ENSMUSG00000024070	Gaucher19	-0.1835779108624631	-0.2981403673960548	0.1144388262049096
ENSMUSG00000024070	Levine20	0.0315075501098435	0.0413635253969312	-0.0660326470333927
ENSMUSG00000024070	Fader19	0.218196020353057	-0.0652536490001395	-0.0812728420822408
ENSMUSG00000024070	Li19B	-0.0123026377395394	-0.0510439690813548	0.1480931536907351
ENSMUSG00000024070	Du14	-0.0226611082323628	-0.0357424543917351	-0.0744512491297055
ENSMUSG00000024070	Guan20	0.073598497773203	-0.1663680581748627	-0.0381120361392577
ENSMUSG00000024070	Chaix19B	0.0666754004702826	0.0011037321989833	-0.5326516232646555
ENSMUSG00000024070	Zhang14	0.0356079920606465	-0.1861908997049715	0.2782694023859827
ENSMUSG00000024070	Cajan16	0.1218077193439772	-0.0501084024634048	0.3581558308063476
ENSMUSG00000024070	Benegiamo18	0.1198508262255451	0.1409445937657102	-0.2959460277122966
ENSMUSG00000024070	Sinturel17A	0.0423469181888653	0.0285793194856677	-0.1216054510006322
ENSMUSG00000024070	Brooks22	0.0190169012326784	-0.010847929159166	0.1791101185920762
ENSMUSG00000024070	Yang16A	-0.0905416012515172	-0.2110910582447513	0.1285552410180003
ENSMUSG00000024070	Xin21	-0.0488908834194192	0.1674532866207356	-0.0281896059543012
ENSMUSG00000024070	Wu19	0.0174484072131627	0.0416006668829487	-0.0243498382875184
ENSMUSG00000024070	Weger21B	0.0519574623892049	-0.0295308392637212	-0.0230234481599839
ENSMUSG00000024070	Weger21C	0.0241457532004295	0.0798013226409304	0.1950403009562308
ENSMUSG00000024070	Weger21A	0.0881165015345012	0.0743233647781356	0.1846539112309783
ENSMUSG00000024070	Weger19A	-0.0967102263779429	0.1169600029799591	-0.0735656400194993
ENSMUSG00000024070	Weger19B	-0.0370896663105218	0.256246775532719	0.153474707258841
ENSMUSG00000024070	Chaix19A	0.1137398310303975	0.0463810402523161	-0.3252610382811017
ENSMUSG00000024070	Yang16B	0.0763297533823686	-0.1897509397136339	0.1269883527738232
ENSMUSG00000024070	Sinturel17B	0.1118275823180898	0.0204244836553342	-0.0859030317039648
ENSMUSG00000024070	Mermet18	-0.0156706768060275	0.0230896144345111	-0.0990182784697871
ENSMUSG00000024070	Stubblefield18	-0.0333123332140736	-0.0030086904968888	0.2115458713378072
ENSMUSG00000024070	Quagliarini19C	-0.099056953673413	0.0273606142742693	0.0544274607505427
ENSMUSG00000024070	Pan20	-0.1433775451914709	-0.132775230125169	0.1633461197527916
ENSMUSG00000024070	Yang16C	0.0190757939439537	-0.0252819130262201	0.2302417522267404
ENSMUSG00000024070	Quagliarini19B	-0.1739128003062328	0.0521463108877185	0.0324920796958465
ENSMUSG00000024070	Morton20	0.0348347355914382	-0.0045632898838043	0.1509895833095141
ENSMUSG00000024070	Quagliarini19A	-0.0949959393442632	0.3901219732332254	0.0656645872464947
ENSMUSG00000024070	Trott18	-0.078532833820137	-0.2728163794792865	-0.2915714663487784
ENSMUSG00000024070	Li19A	0.1320477635009045	0.0790841695432563	0.1576198574112698
ENSMUSG00000024070	Quagliarini19D	-0.0540776442892489	-0.2530741799875125	0.1293566780722221
ENSMUSG00000024072	Chaix19B	-0.610705899293076	-0.0572852479445334	0.3626457958612912
ENSMUSG00000024072	Chaix19A	-0.1516521921369543	0.0337764453949808	-0.2140587437998787
ENSMUSG00000024072	Sinturel17B	0.1603766983924079	0.0348831029727997	-0.2209850862159706
ENSMUSG00000024072	Weger19A	-0.0160457373976319	0.043495650402919	-0.2754743891686515
ENSMUSG00000024072	Weger21A	-0.262043172636604	-0.1024029908765454	0.6487184441184358
ENSMUSG00000024072	Zhang14	-0.343391601756592	-0.0856797825913521	0.542620426724898
ENSMUSG00000024072	Benegiamo18	0.9528150422800612	0.1149699624506422	-0.7278547521550638
ENSMUSG00000024072	Li20	0.9306335942030391	0.2071634093038684	-1.3121130431927317
ENSMUSG00000024072	Weger19B	0.1822939074244421	-0.0230000134176093	0.145932772711933
ENSMUSG00000024072	Du14	-0.0008069487300503	0.0511163707381006	-0.3238426245826049
ENSMUSG00000024072	Fader19	0.557742365909218	0.060369701080835	-0.3822424585447374
ENSMUSG00000024072	Morton20	0.1975491292203552	-0.054843749649806	0.3476225283109256
ENSMUSG00000024072	Pan20	-0.1995194646925989	-0.0588440310196575	0.3725350416030794
ENSMUSG00000024072	Quagliarini19B	-0.3337123795348265	-0.0116653956193949	0.0737476250646871
ENSMUSG00000024072	Quagliarini19D	-0.4151354503656885	-0.063217785003726	0.4003291091290105
ENSMUSG00000024072	Quagliarini19A	-0.3053012175693439	-0.0291646171603005	0.1846908167444288
ENSMUSG00000024072	Quagliarini19C	-0.1898010512946272	-0.0689446346044756	0.4366632771752419
ENSMUSG00000024072	Trott18	0.222268998355211	0.031783672698319	-0.2014020064604988
ENSMUSG00000024072	Li19A	1.025402114337192	0.0762304737125735	-0.4823917395771822
ENSMUSG00000024072	Sinturel17A	-0.288099566683501	0.0475096881585506	-0.30121020889352
ENSMUSG00000024072	Li19B	-0.268183886433989	0.0494488386966974	-0.3132642319918796
ENSMUSG00000024072	Lahens15	1.1509933155297176	0.0543908257942944	-0.3439277556821156
ENSMUSG00000024072	Stubblefield18	-0.0348463877513224	0.1020478410338201	-0.6465626621138035
ENSMUSG00000024072	Mortimer21	-0.8258740528069107	-0.0186693748347664	0.1180110505588394
ENSMUSG00000024072	Kinouchi18	0.3067377267926896	0.0362205873850978	-0.2293429009533173
ENSMUSG00000024072	Hirako18	1.057994507540328	0.0719883134817514	-0.4553650242841632
ENSMUSG00000024072	Rubio-Ponce21	0.6397606576968997	0.0232877348552729	-0.1474333758374917
ENSMUSG00000024072	Guan20	-0.171655413023469	-0.0481873973331681	0.3050692309606504
ENSMUSG00000024072	Gaucher19	-0.2841338490154443	0.0098181010239206	-0.0624620728365657
ENSMUSG00000024072	Levine20	-0.641689269376919	-0.0039957287415308	0.0250422106063215
ENSMUSG00000024072	Weger21C	-0.1894214568109012	-0.0950952655223534	0.6024410956884826
ENSMUSG00000024072	Mermet18	0.4419604715354266	0.0276858563258137	-0.1751896327236896
ENSMUSG00000024072	Yang16A	-0.3227660117994558	-0.0610682205278725	0.3866002240814319
ENSMUSG00000024072	Yang16B	0.5615700104026793	-0.0351970272825324	0.2231819944914174
ENSMUSG00000024072	Xin21	0.1129691907622898	-0.0123577914357174	0.0783829596971189
ENSMUSG00000024072	Wu19	1.3085950062059997	0.1500377735270531	-0.950048021811074
ENSMUSG00000024072	Brooks22	-0.8624830807689153	-0.0986780125048073	0.6246395281900999
ENSMUSG00000024072	Weger21B	0.0472086736127943	-0.0332552836264995	0.2107793737065579
ENSMUSG00000024072	Cajan16	0.231490049178512	-0.0185175026960764	0.1174488364211333
ENSMUSG00000024072	Yang16C	0.8125311263080125	-0.0547796187686182	0.3475552436364987
ENSMUSG00000024073	Du14	-1.4880554869479763	-0.0234434134694798	0.357531882093749
ENSMUSG00000024073	Li19A	0.5467807399994167	-0.0084011056680072	-0.0988641895585379
ENSMUSG00000024073	Brooks22	-1.1545912731327732	-0.0182185880938143	0.2774653955110508
ENSMUSG00000024073	Kinouchi18	0.3665782261064359	0.0024068599178281	-0.0816489389471051
ENSMUSG00000024073	Hirako18	3.787719137092314	0.1003472421355222	-0.9877689651325002
ENSMUSG00000024073	Rubio-Ponce21	0.4448145650816315	0.0063117596273246	-0.1055451806238958
ENSMUSG00000024073	Li19B	0.2680466551018495	0.0059240635762432	-0.0676552135170485
ENSMUSG00000024073	Levine20	-1.023692220347085	-0.0157703682373583	0.2452785865170471
ENSMUSG00000024073	Sinturel17A	0.370246574801866	-0.0008894065391008	-0.076110992592112
ENSMUSG00000024073	Sinturel17B	0.3336272908425233	0.0047001194939411	-0.0790977899344873
ENSMUSG00000024073	Guan20	0.1094340937358932	0.0028845528695339	-0.0285096143510404
ENSMUSG00000024073	Benegiamo18	-2.035366175266906	-0.0310801614985056	0.4871516482990804
ENSMUSG00000024073	Gaucher19	0.0030746721072824	0.0045036279125884	-0.0092425969445077
ENSMUSG00000024073	Chaix19A	4.927874470587171	0.1501486363812061	-1.3224556198970367
ENSMUSG00000024073	Chaix19B	4.137417630895978	-0.0607942619378599	-0.7534491752065892
ENSMUSG00000024073	Li20	4.585627287870272	0.009111063179962	-0.9812126801527632
ENSMUSG00000024073	Fader19	-1.123109739896328	-0.0171283386159275	0.2687672285306701
ENSMUSG00000024073	Cajan16	-1.812933996360052	-0.0290227322434332	0.4364719342802411
ENSMUSG00000024073	Yang16B	-0.5012507565832623	-0.0107893547288217	0.1259594008631885
ENSMUSG00000024073	Quagliarini19D	-0.2426555848891925	-0.0053638780144183	0.0612428018770463
ENSMUSG00000024073	Yang16C	-0.6651181556219479	-0.0136547559582285	0.1658752197572984
ENSMUSG00000024073	Zhang14	-0.1366818897724141	-0.0028546230234251	0.0341800313418341
ENSMUSG00000024073	Yang16A	-0.2845346306497241	-0.006596920960242	0.0724047484466303
ENSMUSG00000024073	Xin21	-0.5795079646588086	-0.0039531255439403	0.1293471449044965
ENSMUSG00000024073	Wu19	1.8427788939780816	0.0279486660675777	-0.4406893136144575
ENSMUSG00000024073	Weger21B	1.234159623572501	0.009601325251943	-0.2776991234040319
ENSMUSG00000024073	Lahens15	-1.8892352092628004	-0.0296808753937227	0.4537660175548126
ENSMUSG00000024073	Trott18	-1.1433512984301026	-0.0173146581923662	0.2733776965029034
ENSMUSG00000024073	Mermet18	-0.3837521199165201	-0.0049847848582625	0.0901763289069735
ENSMUSG00000024073	Morton20	-0.8507177263476304	-0.0165149701094753	0.2103475484113541
ENSMUSG00000024073	Pan20	-2.23521144759058	-0.0339147992518395	0.5345685782419786
ENSMUSG00000024073	Weger21C	-0.5123454523167776	-0.0085328745869059	0.1239817150723531
ENSMUSG00000024073	Weger21A	0.3169224769677801	0.006609625673852	-0.0792364458951606
ENSMUSG00000024073	Weger19A	0.7724372139805127	0.0059319454195922	-0.1736722012655222
ENSMUSG00000024073	Weger19B	-0.4232569206662947	-0.0074764560098201	0.1032393798507946
ENSMUSG00000024073	Stubblefield18	2.3498064722663297	0.0583393562228837	-0.6053942713219894
ENSMUSG00000024073	Quagliarini19C	-0.2001965602352693	-0.0019198756778002	0.0457401920931593
ENSMUSG00000024073	Quagliarini19A	-0.9338982181707862	-0.0139016969293978	0.2228354931082352
ENSMUSG00000024073	Quagliarini19B	-0.5797538292321246	-0.0064139039917938	0.1340997390751878
ENSMUSG00000024073	Mortimer21	-1.7958842030016935	-0.0274208983503953	0.4298293506837272
ENSMUSG00000024074	Chaix19A	0.8484681647352451	-0.1096835672876759	-1.234924809462748
ENSMUSG00000024074	Stubblefield18	0.2337736763084349	0.11239299139411	-0.8470536561417994
ENSMUSG00000024074	Quagliarini19A	-0.3455716589421552	0.0283428660114059	0.5611340703426972
ENSMUSG00000024074	Yang16B	0.6126177064826782	-0.3486181105614786	0.0654790895881731
ENSMUSG00000024074	Mortimer21	-0.2602764044983091	0.0821365171210254	0.206678602734443
ENSMUSG00000024074	Quagliarini19D	-0.3222166690902081	0.1354327468547182	0.1357729861000141
ENSMUSG00000024074	Brooks22	-0.6749826826348811	0.3722190190167041	-0.0299104821964824
ENSMUSG00000024074	Kinouchi18	0.2362350613074204	-0.0444743999424776	-0.2943270132457754
ENSMUSG00000024074	Quagliarini19B	-0.1677402567230886	-0.0135852283337018	0.3694307463553488
ENSMUSG00000024074	Pan20	-0.1233542885292113	0.0495947942919811	0.0600164092275957
ENSMUSG00000024074	Morton20	0.0772598488569582	-0.1347972843211189	0.3309526588640285
ENSMUSG00000024074	Mermet18	0.0924478436298745	0.096016738482603	-0.5181253792230325
ENSMUSG00000024074	Trott18	0.349547417636136	-0.1516547558552419	-0.1306017162765096
ENSMUSG00000024074	Hirako18	-0.0045373398771436	0.2434382507113529	-0.8560276961714278
ENSMUSG00000024074	Li19A	0.7577042862125312	-0.3045241127931165	-0.3690554612328785
ENSMUSG00000024074	Li19B	-0.0137165348484988	0.0790941676897701	-0.2546925983828065
ENSMUSG00000024074	Levine20	0.17229263772806	-0.0867032149061614	-0.0218401803315092
ENSMUSG00000024074	Lahens15	0.054370626479617	-0.1144701396296759	0.3025836331519612
ENSMUSG00000024074	Yang16C	0.5723836376650895	-0.3409872963814511	0.1154651448001421
ENSMUSG00000024074	Yang16A	-0.4801306135352418	0.1643316031761765	0.3355173816573399
ENSMUSG00000024074	Xin21	-0.6204244954101108	0.2566762163709639	0.2761941285865891
ENSMUSG00000024074	Wu19	0.1045183382201105	0.1491892650639078	-0.7301854456355578
ENSMUSG00000024074	Weger19B	-0.2075989745329378	-0.0302012300026546	0.5048369394329595
ENSMUSG00000024074	Weger19A	-0.0732339764483191	-0.0695824035149793	0.387431444246263
ENSMUSG00000024074	Quagliarini19C	-0.299718201718099	0.1117348762037749	0.176961557378572
ENSMUSG00000024074	Weger21A	-0.1444920080169903	-0.0522593363341955	0.462390315100704
ENSMUSG00000024074	Weger21C	-0.256552548848015	-0.0535828190081394	0.6816509760312106
ENSMUSG00000024074	Weger21B	-0.0991505550360515	-0.0185455982732064	0.255789663976292
ENSMUSG00000024074	Cajan16	-0.4237740365556555	-0.0426832601566884	0.9631342416004828
ENSMUSG00000024074	Rubio-Ponce21	0.7248910321628445	-0.347331785214242	-0.1542841436551573
ENSMUSG00000024074	Benegiamo18	-0.052329399322746	0.1466935748867945	-0.4209122574117178
ENSMUSG00000024074	Sinturel17A	-0.2279150055308569	0.0301681364847104	0.3292148398292827
ENSMUSG00000024074	Chaix19B	0.4231774223446634	0.0678538137951119	-1.0513348638066966
ENSMUSG00000024074	Li20	0.6096019950213052	-0.1004350157948031	-0.8104720007756042
ENSMUSG00000024074	Du14	-0.0537843881772389	0.0890879119154625	-0.213508141341144
ENSMUSG00000024074	Fader19	0.0728440531129939	0.0653514133992672	-0.3715472303924577
ENSMUSG00000024074	Zhang14	0.0836298229831666	-0.1501158929987669	0.3731942277685423
ENSMUSG00000024074	Gaucher19	-0.2338979535184949	0.1947178411941204	-0.2439418995700414
ENSMUSG00000024074	Sinturel17B	-0.0569232569903034	-0.0714674433609015	0.3629136596221974
ENSMUSG00000024074	Guan20	0.1309203109381577	-0.0385894841083031	-0.1137326022084268
ENSMUSG00000024076	Li20	0.0	0.0	0.0
ENSMUSG00000024076	Trott18	0.0	0.0	0.0
ENSMUSG00000024076	Li19A	0.0	0.0	0.0
ENSMUSG00000024076	Li19B	0.0	0.0	0.0
ENSMUSG00000024076	Guan20	0.0	0.0	0.0
ENSMUSG00000024076	Morton20	0.0	0.0	0.0
ENSMUSG00000024076	Mermet18	0.0	0.0	0.0
ENSMUSG00000024076	Pan20	0.0	0.0	0.0
ENSMUSG00000024076	Quagliarini19C	0.0	0.0	0.0
ENSMUSG00000024076	Quagliarini19D	0.0	0.0	0.0
ENSMUSG00000024076	Chaix19B	0.0	0.0	0.0
ENSMUSG00000024076	Chaix19A	0.0	0.0	0.0
ENSMUSG00000024076	Benegiamo18	0.0	0.0	0.0
ENSMUSG00000024076	Sinturel17B	0.0	0.0	0.0
ENSMUSG00000024076	Zhang14	0.0	0.0	0.0
ENSMUSG00000024076	Sinturel17A	0.0	0.0	0.0
ENSMUSG00000024076	Brooks22	0.0	0.0	0.0
ENSMUSG00000024076	Yang16B	0.0	0.0	0.0
ENSMUSG00000024076	Yang16C	0.0	0.0	0.0
ENSMUSG00000024076	Yang16A	0.0	0.0	0.0
ENSMUSG00000024076	Rubio-Ponce21	0.0	0.0	0.0
ENSMUSG00000024076	Hirako18	0.0	0.0	0.0
ENSMUSG00000024076	Kinouchi18	0.0	0.0	0.0
ENSMUSG00000024076	Quagliarini19B	0.0	0.0	0.0
ENSMUSG00000024076	Mortimer21	0.0	0.0	0.0
ENSMUSG00000024076	Levine20	0.0	0.0	0.0
ENSMUSG00000024076	Fader19	0.0	0.0	0.0
ENSMUSG00000024076	Xin21	0.0	0.0	0.0
ENSMUSG00000024076	Wu19	0.0	0.0	0.0
ENSMUSG00000024076	Weger21B	0.0	0.0	0.0
ENSMUSG00000024076	Weger21C	0.0	0.0	0.0
ENSMUSG00000024076	Weger21A	0.0	0.0	0.0
ENSMUSG00000024076	Weger19A	0.0	0.0	0.0
ENSMUSG00000024076	Weger19B	0.0	0.0	0.0
ENSMUSG00000024076	Gaucher19	0.0	0.0	0.0
ENSMUSG00000024076	Stubblefield18	0.0	0.0	0.0
ENSMUSG00000024076	Du14	0.0	0.0	0.0
ENSMUSG00000024076	Quagliarini19A	0.0	0.0	0.0
ENSMUSG00000024076	Lahens15	0.0	0.0	0.0
ENSMUSG00000024076	Cajan16	0.0	0.0	0.0
ENSMUSG00000024077	Kinouchi18	1.0070281320063523	-0.1450530347720818	-0.3399601731398471
ENSMUSG00000024077	Li20	2.414787548668853	-0.3400371903952522	-0.822792478460683
ENSMUSG00000024077	Li19A	2.176534300002073	-0.4304170384196174	-0.6253312474628268
ENSMUSG00000024077	Li19B	1.316384412955055	-0.0904335173080841	-0.5367449057797752
ENSMUSG00000024077	Levine20	0.3825536241263896	-0.0795844920342106	-0.1063110697746574
ENSMUSG00000024077	Lahens15	0.0943357262086739	-0.104759234144937	0.0532024624565598
ENSMUSG00000024077	Mortimer21	-1.288350434701192	0.130976882674529	0.4858996979971725
ENSMUSG00000024077	Hirako18	2.249742749198662	-0.031662820082776	-1.0319429356864656
ENSMUSG00000024077	Rubio-Ponce21	0.7750046616528538	-0.2031579708036779	-0.176388013091064
ENSMUSG00000024077	Trott18	0.1516662771475928	-0.0154338736341337	-0.0572009198909847
ENSMUSG00000024077	Guan20	-0.4659395473680913	0.0740063258161668	0.1508783655111916
ENSMUSG00000024077	Fader19	0.8161659071002384	0.0315224094941939	-0.4145201628197891
ENSMUSG00000024077	Du14	0.0192284465034101	0.0126554073448912	-0.0209329495865827
ENSMUSG00000024077	Chaix19B	2.59051248946368	-0.270089128205032	-0.9707146205688169
ENSMUSG00000024077	Chaix19A	3.210219605523881	-0.4213245961191298	-1.1226767121680967
ENSMUSG00000024077	Cajan16	-1.6381140140311992	0.1707193935477213	0.6139117220407339
ENSMUSG00000024077	Benegiamo18	0.3316356708118856	-0.0259117284414984	-0.1323042789389857
ENSMUSG00000024077	Sinturel17B	-0.4085288566788748	0.0386861081643682	0.1567167865714344
ENSMUSG00000024077	Gaucher19	0.0733068249521452	0.0262647965776133	-0.0590649719566713
ENSMUSG00000024077	Sinturel17A	-0.3840539613313943	0.0306919074498272	0.1526183697093098
ENSMUSG00000024077	Mermet18	0.785354299012094	-0.0795434159632809	-0.2964853579187012
ENSMUSG00000024077	Pan20	-0.4835464208714922	0.0698978707478237	0.1630172332808512
ENSMUSG00000024077	Brooks22	-0.2370975963744153	0.0535057612224341	0.0619541649713799
ENSMUSG00000024077	Yang16B	0.0710192557624101	-0.0233143441873142	-0.0118012692669266
ENSMUSG00000024077	Yang16C	-0.0866875623805232	-0.0247204114877485	0.0640089198070348
ENSMUSG00000024077	Yang16A	-0.9918831005450222	0.1065020933527563	0.3687761992994159
ENSMUSG00000024077	Xin21	-0.4573028294904812	0.0294574069747773	0.1882734241312762
ENSMUSG00000024077	Wu19	-0.3074390585248386	0.0442383539115163	0.1038730654642628
ENSMUSG00000024077	Weger21B	0.6099749567643591	-0.0599105047803456	-0.2318267054029471
ENSMUSG00000024077	Morton20	-0.4246474482152552	0.0352045276429252	0.1675632423768395
ENSMUSG00000024077	Weger21C	-1.6644173031082137	0.1716195507023123	0.6254838695878796
ENSMUSG00000024077	Weger19A	-0.5137678730706055	0.0675096908071347	0.1795284301354271
ENSMUSG00000024077	Weger19B	-0.9306487975763718	0.1053255188069954	0.3410060718673596
ENSMUSG00000024077	Stubblefield18	-0.3833267934736573	0.0355945965416427	0.1477300698401455
ENSMUSG00000024077	Quagliarini19C	-0.5223794687279802	0.0681475368071307	0.1830133031412245
ENSMUSG00000024077	Quagliarini19A	-0.3124918498831028	0.0323450990473021	0.1173369948968726
ENSMUSG00000024077	Quagliarini19D	-0.3424372865262415	0.0289550484611138	0.1345849800829603
ENSMUSG00000024077	Quagliarini19B	-0.1413858052621479	0.0410462686753185	0.0284309810446198
ENSMUSG00000024077	Weger21A	-0.794339648537286	0.1053117711266993	0.2766934915507887
ENSMUSG00000024077	Zhang14	-0.4549939925485788	0.0425160103776921	0.1750813548736086
ENSMUSG00000024078	Zhang14	0.0	0.0	0.0
ENSMUSG00000024078	Sinturel17B	0.0	0.0	0.0
ENSMUSG00000024078	Pan20	0.0	0.0	0.0
ENSMUSG00000024078	Quagliarini19B	0.0	0.0	0.0
ENSMUSG00000024078	Quagliarini19D	0.0	0.0	0.0
ENSMUSG00000024078	Quagliarini19A	0.0	0.0	0.0
ENSMUSG00000024078	Quagliarini19C	0.0	0.0	0.0
ENSMUSG00000024078	Stubblefield18	0.0	0.0	0.0
ENSMUSG00000024078	Weger19B	0.0	0.0	0.0
ENSMUSG00000024078	Weger19A	0.0	0.0	0.0
ENSMUSG00000024078	Weger21A	0.0	0.0	0.0
ENSMUSG00000024078	Weger21C	0.0	0.0	0.0
ENSMUSG00000024078	Weger21B	0.0	0.0	0.0
ENSMUSG00000024078	Wu19	0.0	0.0	0.0
ENSMUSG00000024078	Xin21	0.0	0.0	0.0
ENSMUSG00000024078	Yang16A	0.0	0.0	0.0
ENSMUSG00000024078	Yang16C	0.0	0.0	0.0
ENSMUSG00000024078	Morton20	0.0	0.0	0.0
ENSMUSG00000024078	Mermet18	0.0	0.0	0.0
ENSMUSG00000024078	Trott18	0.0	0.0	0.0
ENSMUSG00000024078	Li19A	0.0	0.0	0.0
ENSMUSG00000024078	Benegiamo18	0.0	0.0	0.0
ENSMUSG00000024078	Cajan16	0.0	0.0	0.0
ENSMUSG00000024078	Chaix19A	0.0	0.0	0.0
ENSMUSG00000024078	Chaix19B	0.0	0.0	0.0
ENSMUSG00000024078	Li20	0.0	0.0	0.0
ENSMUSG00000024078	Du14	0.0	0.0	0.0
ENSMUSG00000024078	Fader19	0.0	0.0	0.0
ENSMUSG00000024078	Sinturel17A	0.0	0.0	0.0
ENSMUSG00000024078	Gaucher19	0.0	0.0	0.0
ENSMUSG00000024078	Rubio-Ponce21	0.0	0.0	0.0
ENSMUSG00000024078	Hirako18	0.0	0.0	0.0
ENSMUSG00000024078	Kinouchi18	0.0	0.0	0.0
ENSMUSG00000024078	Mortimer21	0.0	0.0	0.0
ENSMUSG00000024078	Lahens15	0.0	0.0	0.0
ENSMUSG00000024078	Levine20	0.0	0.0	0.0
ENSMUSG00000024078	Li19B	0.0	0.0	0.0
ENSMUSG00000024078	Guan20	0.0	0.0	0.0
ENSMUSG00000024078	Yang16B	0.0	0.0	0.0
ENSMUSG00000024078	Brooks22	0.0	0.0	0.0
ENSMUSG00000024079	Yang16B	0.6690292900814199	-0.0028278818592272	-0.2105365698186858
ENSMUSG00000024079	Fader19	0.3514243582230941	-0.4995813922185178	-0.3714301360590681
ENSMUSG00000024079	Gaucher19	-0.9941476578192184	-0.5364623121239604	0.1808590262782775
ENSMUSG00000024079	Guan20	0.0205506913790265	-0.1078374157020202	0.0651675769718901
ENSMUSG00000024079	Rubio-Ponce21	0.4289039165663532	0.1946361798045208	-0.1114151667097763
ENSMUSG00000024079	Hirako18	1.7915432964156777	0.2647578743234072	-0.7295528474105264
ENSMUSG00000024079	Kinouchi18	1.9070649822857124	1.2823513223807268	-0.4175054451024736
ENSMUSG00000024079	Mortimer21	-0.957040009422394	-0.01896190039827	0.3970084311488293
ENSMUSG00000024079	Lahens15	1.024417755480766	0.1239852299182782	-0.2479797367110368
ENSMUSG00000024079	Levine20	-0.3289422469983506	0.0545801392349643	0.1482558542470513
ENSMUSG00000024079	Li19B	0.7273693923319391	0.3519885085425797	-0.1336568170441801
ENSMUSG00000024079	Li19A	0.4346002597886075	-0.1325463330255873	-0.2300330402901934
ENSMUSG00000024079	Trott18	-0.143131996127853	-0.1890893347603962	-0.0075719970680283
ENSMUSG00000024079	Mermet18	0.0865789026597869	-0.104844071562819	-0.0832888652742465
ENSMUSG00000024079	Morton20	0.3195056409612961	-0.2666094906788831	-0.1075253665445597
ENSMUSG00000024079	Du14	-0.4477997163560631	-0.1624074328909209	0.1384356075659155
ENSMUSG00000024079	Pan20	-0.7735268241085685	-0.4119745269645012	0.081893398736016
ENSMUSG00000024079	Quagliarini19D	0.0968084666019395	-0.1707582045790042	-0.0479471296235311
ENSMUSG00000024079	Quagliarini19A	-0.5943733783494966	-0.5210555283311706	0.0063964186049361
ENSMUSG00000024079	Quagliarini19C	-0.3393514956813829	-0.3306826095201787	0.0291261362035992
ENSMUSG00000024079	Stubblefield18	0.4177444619286587	0.0983864351191684	-0.0408416362123185
ENSMUSG00000024079	Weger19B	-0.4445900282487316	-0.1750558833814832	0.2097266985981773
ENSMUSG00000024079	Weger19A	0.4309679811201766	0.2255639356455057	-0.1012259553107287
ENSMUSG00000024079	Weger21A	-0.2285049470544843	-0.2651837096269779	0.0586691863768244
ENSMUSG00000024079	Weger21C	-1.8643090305363528	-0.2235433953728536	0.6892127224566853
ENSMUSG00000024079	Weger21B	2.087094236028483	0.412154440156538	-0.2968725200854823
ENSMUSG00000024079	Xin21	-0.320390869146227	-0.3351159354201665	0.0180769038257876
ENSMUSG00000024079	Yang16A	-1.496695325388103	-0.3756145382137104	0.4873864882407737
ENSMUSG00000024079	Yang16C	0.2471603032338731	0.2492939416439946	0.0102981043747521
ENSMUSG00000024079	Brooks22	1.3276106822316254	0.3020172970756902	-0.2440107170650961
ENSMUSG00000024079	Zhang14	0.095638161281266	-0.0736831779357165	-0.0210164553040438
ENSMUSG00000024079	Quagliarini19B	0.287600375263439	0.0096868843881239	-0.1335343690800294
ENSMUSG00000024079	Li20	1.5508963401214402	0.3634667775072547	-0.671333545035572
ENSMUSG00000024079	Wu19	0.7803515638229735	-0.001368953915453	-0.3798515788983444
ENSMUSG00000024079	Chaix19A	2.353465822702316	0.1251216196063146	-0.7850669822215233
ENSMUSG00000024079	Cajan16	-1.9629717809902552	-0.3587636549797813	0.6615867154788105
ENSMUSG00000024079	Benegiamo18	0.9919705568820638	0.5975350909873887	-0.0411752534933936
ENSMUSG00000024079	Sinturel17B	-0.1032801145246022	-0.1556724973781746	0.0398039606053867
ENSMUSG00000024079	Sinturel17A	-0.7774725879914162	-0.721817889891253	0.0806797294430969
ENSMUSG00000024079	Chaix19B	1.7075920961127629	0.0174440574291349	-0.7120571258936703
ENSMUSG00000024081	Chaix19B	1.5712907806117478	-0.2992996503437092	-0.3602484202841639
ENSMUSG00000024081	Chaix19A	-0.2456132238590695	-0.0760206943456857	-0.2084909271512443
ENSMUSG00000024081	Cajan16	-0.7404120656151261	0.2234192057571258	0.3475402392043928
ENSMUSG00000024081	Benegiamo18	0.6812673042312007	-0.2984851748831094	-0.5202079120305123
ENSMUSG00000024081	Weger19B	-0.264266117478955	-0.0060638538640217	-0.061008924604995
ENSMUSG00000024081	Weger19A	0.4070004119999745	-0.1923622231989865	-0.3410030690783865
ENSMUSG00000024081	Weger21A	-0.1288938249938524	0.1180833168677596	0.2312974524956981
ENSMUSG00000024081	Weger21C	-0.4312502772717822	0.2144466207305043	0.3842989748987842
ENSMUSG00000024081	Xin21	0.3594844386176801	-0.2158738054929926	-0.4004545466104566
ENSMUSG00000024081	Wu19	0.5502952834123611	-0.2760896984769078	-0.4956660743846247
ENSMUSG00000024081	Li20	2.0039694944503	-0.6722986969080906	-1.0865248395986191
ENSMUSG00000024081	Yang16A	-0.4078409874425641	0.1802113324028554	0.3146677133362729
ENSMUSG00000024081	Zhang14	-0.6570743460431328	0.1903041848304917	0.2912554626459163
ENSMUSG00000024081	Brooks22	-1.1433923172971692	0.3435368901122663	0.5334878741039678
ENSMUSG00000024081	Sinturel17A	-0.0223411295107689	-0.1507450391622263	-0.3292431349191885
ENSMUSG00000024081	Yang16B	-0.207068894321032	0.1280807609858408	0.2387125120020773
ENSMUSG00000024081	Yang16C	-0.78992442677172	0.227865606337095	0.3481571044081978
ENSMUSG00000024081	Weger21B	0.8055620592534702	-0.3250870125318736	-0.5550383328912096
ENSMUSG00000024081	Du14	0.9977889565532324	-0.2695237932514099	-0.4001973770674428
ENSMUSG00000024081	Sinturel17B	0.0447536730533296	-0.1308149447612185	-0.2740608779420867
ENSMUSG00000024081	Quagliarini19C	-0.1774588994176911	0.1262190712306726	0.2400828229405497
ENSMUSG00000024081	Fader19	1.039577705718095	-0.0906857194721376	-0.0071491912902266
ENSMUSG00000024081	Quagliarini19A	0.7778419748192279	0.0621064486527867	0.2750896309020296
ENSMUSG00000024081	Quagliarini19D	-0.2664408073562901	0.1192694449090413	0.208921326205034
ENSMUSG00000024081	Quagliarini19B	-0.2562809112595568	0.1034810299511251	0.1767009898627716
ENSMUSG00000024081	Pan20	0.0047408269769968	0.0640833788991697	0.1390399950381071
ENSMUSG00000024081	Morton20	0.6058962925818173	0.0602362849228213	0.2399078473914252
ENSMUSG00000024081	Trott18	0.206305155313578	-0.1521597902723459	-0.2907913167262713
ENSMUSG00000024081	Li19A	0.2850200466386804	-0.0395144982323231	-0.0334686601419596
ENSMUSG00000024081	Li19B	1.8742395338206883	-0.1933627790007968	-0.0765257108267416
ENSMUSG00000024081	Mermet18	0.3742966590855403	-0.0725400154335928	-0.0885206562522017
ENSMUSG00000024081	Lahens15	-0.4506866484532436	0.0985036576956468	0.1307299706761329
ENSMUSG00000024081	Mortimer21	1.7359331157230873	-0.1915572212006882	-0.0987174177055009
ENSMUSG00000024081	Gaucher19	-0.3347295822459131	0.0640969879842524	0.0775080534439218
ENSMUSG00000024081	Kinouchi18	2.9761617202993587	-0.3121986758740294	-0.1334294930449872
ENSMUSG00000024081	Hirako18	1.5551584438270756	-0.2710878910382823	-0.3024706451826979
ENSMUSG00000024081	Stubblefield18	0.4643106890959588	-0.0695002735941249	-0.0657753385746171
ENSMUSG00000024081	Rubio-Ponce21	0.1046510582211996	-0.0760782470589147	-0.1451251279303533
ENSMUSG00000024081	Guan20	0.5695452202608233	0.0165264916357669	0.1388254995539693
ENSMUSG00000024081	Levine20	0.0350790299789975	0.1069523612794117	0.2370871035946013
ENSMUSG00000024082	Hirako18	1.0832117139221755	0.3490347122880501	0.0609547512457663
ENSMUSG00000024082	Kinouchi18	0.1736581650303066	0.0557828998598024	0.0631967977442645
ENSMUSG00000024082	Li19B	-0.3294582841502011	0.0090204080179175	0.0500627676905862
ENSMUSG00000024082	Lahens15	0.0021852347900505	-0.0108894293649261	0.2707582726412357
ENSMUSG00000024082	Levine20	0.2462803568828221	0.1040805679896497	0.1439015456439948
ENSMUSG00000024082	Rubio-Ponce21	0.0116379518294152	-0.013083960169991	-0.0152231521883928
ENSMUSG00000024082	Mortimer21	0.1528361380297873	0.0843242164688695	-0.3216934301538898
ENSMUSG00000024082	Guan20	0.0712030524429589	-0.1038142474463515	0.3826201749449076
ENSMUSG00000024082	Sinturel17A	-0.1262631313576032	-0.0995351218312679	-0.380132577086222
ENSMUSG00000024082	Fader19	0.6425705406619994	0.1460052584536098	0.0658240455927842
ENSMUSG00000024082	Du14	-0.4111496424251298	0.0111479322899225	-0.429274073444413
ENSMUSG00000024082	Li20	0.1697169153763089	0.0976504001088914	-1.2854199345984076
ENSMUSG00000024082	Chaix19B	0.5872742298399908	0.0120102536427339	-0.1270845628954818
ENSMUSG00000024082	Chaix19A	0.4290443506364933	0.107897261095908	-0.0083505698299842
ENSMUSG00000024082	Cajan16	-0.1923402810616304	-0.0620338331585999	0.4261421946755509
ENSMUSG00000024082	Benegiamo18	0.2523610338797577	0.1227726189571929	-0.6136382778919973
ENSMUSG00000024082	Li19A	-0.0138776374471614	-0.0098868050412769	-0.0001940265346324
ENSMUSG00000024082	Gaucher19	-0.4181053669744509	-0.0772796597851678	0.0067635386824401
ENSMUSG00000024082	Trott18	0.3154210319065105	0.2041022240133137	-0.0381824547867254
ENSMUSG00000024082	Weger19A	0.5512019667557552	-0.0420254306996088	-0.4606243785321657
ENSMUSG00000024082	Morton20	0.1685446904373375	-0.1731987740809534	0.3839788931184597
ENSMUSG00000024082	Zhang14	-0.0334685778222363	-0.0943469668943469	0.3734169199940189
ENSMUSG00000024082	Brooks22	1.0524869532166974	0.2619889637095253	0.4124744414592702
ENSMUSG00000024082	Yang16B	0.8030261335322727	-0.0571209079898388	0.3204545553338236
ENSMUSG00000024082	Yang16C	0.929846360148582	0.0281774637177255	0.5191238284232592
ENSMUSG00000024082	Yang16A	-0.5540870705134165	-0.1544648930206041	0.5421793618122217
ENSMUSG00000024082	Xin21	0.1541219585749331	-0.0782755189835248	-0.2888103853751161
ENSMUSG00000024082	Wu19	0.8603709235608782	0.098073341092624	-0.9464388931432044
ENSMUSG00000024082	Mermet18	0.3980456458321755	0.0589796247423397	-0.0221995822511527
ENSMUSG00000024082	Weger21B	-0.3901265946672811	-0.103231030640066	0.4384014317475886
ENSMUSG00000024082	Weger21A	0.2444242016158928	-0.0808069077904996	0.5145918354971342
ENSMUSG00000024082	Weger19B	1.2123628545048386	0.0058527049001656	-0.1257135830239949
ENSMUSG00000024082	Stubblefield18	-0.3706746230605909	-0.0402239962687539	-1.3622063643547897
ENSMUSG00000024082	Quagliarini19C	-0.2762017583855028	-0.1028284485925646	0.151577371057327
ENSMUSG00000024082	Quagliarini19A	-0.730749946461284	-0.0551286168359856	0.2880950793825524
ENSMUSG00000024082	Quagliarini19D	0.76729394987585	0.2111786136111671	0.4262757496293182
ENSMUSG00000024082	Quagliarini19B	-0.6281181353997745	-0.0256386235264985	0.3076725949914687
ENSMUSG00000024082	Pan20	-0.0723789833714806	0.0196115562898157	0.2272194077323199
ENSMUSG00000024082	Weger21C	0.020045609968791	0.0184128146012787	0.3670353177969637
ENSMUSG00000024082	Sinturel17B	-0.0352235429552412	-0.0536286635636228	-0.3494095137494302
ENSMUSG00000024083	Chaix19B	1.697112182593148	0.231352462968348	-0.5322006307561632
ENSMUSG00000024083	Weger21C	-1.7552828103408806	-0.2370427060302087	0.5476684334009667
ENSMUSG00000024083	Cajan16	-1.588287482312327	-0.2226074746665033	0.5059154166814392
ENSMUSG00000024083	Benegiamo18	0.7103456101460903	0.1924629965427098	-0.3447940162177139
ENSMUSG00000024083	Sinturel17B	0.8205045294196552	0.0975637381459288	-0.2390800781908715
ENSMUSG00000024083	Sinturel17A	0.2594726710015639	0.1391979215541667	-0.2138393636135584
ENSMUSG00000024083	Weger21B	2.7140552632229227	-0.0251724834730895	-0.34714131309491
ENSMUSG00000024083	Chaix19A	3.018269939646191	0.2994425196062801	-0.8036933254980959
ENSMUSG00000024083	Brooks22	-0.5760601597287996	-0.1795203390569975	0.3095108620685489
ENSMUSG00000024083	Zhang14	-0.747470557665428	-0.1009361461614485	0.2332114570845485
ENSMUSG00000024083	Li20	2.4838373930843303	0.4684941980055915	-0.944750492973953
ENSMUSG00000024083	Yang16B	-0.4558533256624777	-0.0809514508639273	0.1669713497292991
ENSMUSG00000024083	Yang16C	-0.8418768022825986	-0.1398870424583344	0.2961067542132439
ENSMUSG00000024083	Yang16A	-1.5550974424770907	-0.2113448707917652	0.4869272703735637
ENSMUSG00000024083	Xin21	-0.3772523557751987	0.0277935787508043	0.0172450446192624
ENSMUSG00000024083	Wu19	1.130010018808399	0.1779167459020308	-0.3848810892886175
ENSMUSG00000024083	Du14	0.5983125902680666	0.174814552522652	-0.3066057493603974
ENSMUSG00000024083	Fader19	0.4868434841390842	0.218993569721048	-0.347413754049656
ENSMUSG00000024083	Gaucher19	0.7164617314311009	-0.0539129223327043	-0.0313387644058563
ENSMUSG00000024083	Rubio-Ponce21	0.3980582286594854	0.0094962382329422	-0.067716012114976
ENSMUSG00000024083	Hirako18	2.639872561057419	0.1437815099766405	-0.5523896412470145
ENSMUSG00000024083	Kinouchi18	0.8363843491701493	0.1734231958534575	-0.3380459908695361
ENSMUSG00000024083	Mortimer21	-0.6463796475822277	-0.01419559582399	0.1084240602699901
ENSMUSG00000024083	Lahens15	0.6924057809105878	0.0809410750936861	-0.1999744552067201
ENSMUSG00000024083	Levine20	-0.4575251358456766	-0.0442213208701957	0.1203550275723115
ENSMUSG00000024083	Guan20	-0.3449402704647315	-0.0340606689858596	0.0916673251471185
ENSMUSG00000024083	Li19A	1.332165664178953	0.1323562554781674	-0.3549347775982869
ENSMUSG00000024083	Stubblefield18	1.0731005513584375	0.2948552061316699	-0.5261455458338
ENSMUSG00000024083	Weger21A	-0.9063846164676088	-0.1355248225985206	0.2995341978491368
ENSMUSG00000024083	Quagliarini19C	-0.7338589759233849	-0.1326605703321877	0.2717686148239667
ENSMUSG00000024083	Li19B	0.7763334556035862	0.0817026123581011	-0.2126792238308647
ENSMUSG00000024083	Weger19B	-0.1659480675825915	-0.0500879552890328	0.0870949890545038
ENSMUSG00000024083	Quagliarini19A	-1.2068498036569628	-0.1534083788766454	0.3643292526289506
ENSMUSG00000024083	Weger19A	1.0404032132649517	0.0870018311372095	-0.2563500753585672
ENSMUSG00000024083	Quagliarini19B	-0.7330114327786988	-0.1142407795816453	0.2481677526692338
ENSMUSG00000024083	Pan20	-0.523823446619367	-0.0779626008315919	0.1726764665157753
ENSMUSG00000024083	Morton20	-0.7267600685007116	-0.1768430215504181	0.3271531674882407
ENSMUSG00000024083	Mermet18	0.7658199049966968	0.1401362762504484	-0.2857941101397966
ENSMUSG00000024083	Trott18	-0.0539953343832497	-0.0464057858877422	0.0667331357272387
ENSMUSG00000024083	Quagliarini19D	-0.802841213942523	-0.1039553697527232	0.2447925819037601
ENSMUSG00000024084	Stubblefield18	0.4384669710838507	-0.4361220467539149	-1.243802237020526
ENSMUSG00000024084	Weger19A	0.3609946770021473	-0.1360457033722557	-0.4778292156663565
ENSMUSG00000024084	Weger21A	-0.1397803133563615	0.0379794423577207	0.148963366811436
ENSMUSG00000024084	Weger21C	0.669635042526611	0.1410080510115503	0.0774320753502146
ENSMUSG00000024084	Weger19B	-0.2803668345309649	0.2352343622956259	0.6883813596307462
ENSMUSG00000024084	Benegiamo18	1.4505928675563946	-0.0729629597041471	-0.7589287983435149
ENSMUSG00000024084	Cajan16	0.3336320133431416	0.0927948849840458	0.0941121230173597
ENSMUSG00000024084	Chaix19A	0.1700615015557601	-0.0413744374405072	-0.1695705723385638
ENSMUSG00000024084	Chaix19B	-0.2283126432753682	0.0373834453827608	0.1828219961462668
ENSMUSG00000024084	Zhang14	-0.2314531444277931	0.0228450934965079	0.1487968577995176
ENSMUSG00000024084	Quagliarini19C	0.2900269111061225	0.0011592822321384	-0.1134550842413556
ENSMUSG00000024084	Mortimer21	0.8483603607165506	0.3580692771407206	0.5366846276708742
ENSMUSG00000024084	Quagliarini19A	1.2235148613682132	0.3105212970595045	0.2699782768003115
ENSMUSG00000024084	Kinouchi18	0.0132127310577579	-0.0586445045797177	-0.1490699534229506
ENSMUSG00000024084	Pan20	0.1335177142349801	-0.0713115036035456	-0.228557298099195
ENSMUSG00000024084	Quagliarini19B	0.0627183332675581	0.0499565181674413	0.0969928955178247
ENSMUSG00000024084	Quagliarini19D	0.1487082913906863	0.0728758441693246	0.1186963331131825
ENSMUSG00000024084	Morton20	0.1913704500526409	0.0822187063397398	0.1252151672676859
ENSMUSG00000024084	Sinturel17B	0.2615241687345112	-0.1457613575672282	-0.4614175164668845
ENSMUSG00000024084	Mermet18	0.2106136278199749	-0.1254019379178263	-0.3912005002837386
ENSMUSG00000024084	Trott18	0.2494008852337525	-0.1781221441430219	-0.5357113028659842
ENSMUSG00000024084	Sinturel17A	0.2745329685021121	-0.1703661505431894	-0.5274200920781722
ENSMUSG00000024084	Brooks22	-0.8000420125570287	0.5051397235923818	1.557478726023148
ENSMUSG00000024084	Yang16C	-0.7264865055939312	0.2864979903034437	0.992802418918562
ENSMUSG00000024084	Yang16A	-0.7973359099966406	0.197276510419366	0.8024374897045295
ENSMUSG00000024084	Xin21	0.4009984999498623	0.1862285855303165	0.2951167659506379
ENSMUSG00000024084	Wu19	0.1639250363883763	-0.46579020609415	-1.2061394487399275
ENSMUSG00000024084	Yang16B	-0.3735238376894261	0.051209365224341	0.2751273465479661
ENSMUSG00000024084	Li19A	-0.1092827569961258	0.0517906107266436	0.1706622725329865
ENSMUSG00000024084	Li19B	-0.0132685652050604	0.0653090031827148	0.1652405480351297
ENSMUSG00000024084	Levine20	0.0059798146758863	-0.0774102210592631	-0.1920970894476841
ENSMUSG00000024084	Lahens15	0.6949649162762573	-0.0980397860145092	-0.5185496827931783
ENSMUSG00000024084	Li20	0.9438253094203756	-0.4219028329947734	-1.411143625932445
ENSMUSG00000024084	Du14	0.1395545168396488	-0.1095575721717438	-0.3241161158660088
ENSMUSG00000024084	Fader19	0.346970273703196	0.0178893220828264	-0.0951477564148683
ENSMUSG00000024084	Gaucher19	-0.0279637122803875	-0.1203386683205506	-0.2836068863748835
ENSMUSG00000024084	Guan20	-0.3638933573551152	-0.0114733654922742	0.117735250323774
ENSMUSG00000024084	Weger21B	0.1117318639955538	-0.0050475334211885	-0.0575351147929936
ENSMUSG00000024084	Rubio-Ponce21	-0.069115924716154	-0.0748070136633493	-0.1554078612502468
ENSMUSG00000024084	Hirako18	-0.1163227892150605	0.202386195509391	0.5426709580984355
ENSMUSG00000024085	Stubblefield18	-0.390079197983284	0.0218846887671457	0.4318103415795125
ENSMUSG00000024085	Quagliarini19C	0.0069573001995084	-0.0052550383778777	-0.0545299390523528
ENSMUSG00000024085	Quagliarini19A	0.0679899365846379	0.1502924690071241	0.0803869124864517
ENSMUSG00000024085	Quagliarini19D	-0.0330169657013099	-0.03407267514228	-0.0078723495994073
ENSMUSG00000024085	Trott18	-0.1488269171011114	-0.1013454528891059	0.0816523760593487
ENSMUSG00000024085	Pan20	-0.1587016851598571	0.1544177654962708	0.1965244586077976
ENSMUSG00000024085	Morton20	-0.1254687503053802	0.0337709594776519	0.1869182623542378
ENSMUSG00000024085	Weger19B	-0.0323828897576677	0.2874330510720642	0.1469050908961404
ENSMUSG00000024085	Quagliarini19B	-0.1055646571765872	0.0449004941070308	0.0415347738235692
ENSMUSG00000024085	Weger19A	0.0324307034315483	0.1844912320525138	0.0287327956036945
ENSMUSG00000024085	Mermet18	0.354529890538342	0.0741420336139948	-0.2090346801310876
ENSMUSG00000024085	Weger21C	-0.4803755856125242	0.1076665264585203	0.5564445047922197
ENSMUSG00000024085	Weger21B	-0.0541300057552052	-0.1559687221067809	0.004253251355756
ENSMUSG00000024085	Wu19	0.2881391172353236	-0.0364085277133774	-0.4365625831383661
ENSMUSG00000024085	Xin21	0.5001885364276664	0.7343135022172939	0.1697408721966736
ENSMUSG00000024085	Yang16A	-0.428929771457505	-0.0717583064935346	0.2935644867608163
ENSMUSG00000024085	Yang16C	0.0572335020736914	-0.2196522442246054	-0.0659858324208569
ENSMUSG00000024085	Yang16B	-0.0753546903249292	-0.1809161544779552	-0.0227484273902352
ENSMUSG00000024085	Brooks22	-0.4213383061256314	0.0071693095098104	0.2909783518836241
ENSMUSG00000024085	Zhang14	-0.2565847672510595	-0.0457154318258028	0.2207128622206182
ENSMUSG00000024085	Li19A	0.5767871133436848	-0.3036078816397369	-0.6321210783958813
ENSMUSG00000024085	Weger21A	-0.3295373867848543	0.1263018829562413	0.3752783647431621
ENSMUSG00000024085	Li19B	0.2639398629343969	-0.1170520732575041	-0.313048686153029
ENSMUSG00000024085	Chaix19B	0.780568008700466	-0.2957660775708176	-0.8373503774946742
ENSMUSG00000024085	Lahens15	-0.3930730728507429	-0.0006682667031304	0.4020204188319147
ENSMUSG00000024085	Benegiamo18	0.2573979196263409	0.2087171661157594	-0.1998745607697425
ENSMUSG00000024085	Cajan16	-0.4571492978663187	0.1070240894726611	0.5543006737196703
ENSMUSG00000024085	Chaix19A	0.9853662781173906	-0.3523688319539224	-0.7886035451648277
ENSMUSG00000024085	Levine20	0.1097952488297232	0.0188340156596467	0.010207808379648
ENSMUSG00000024085	Li20	0.739368602945633	-0.4172326852842964	-0.9899249782884796
ENSMUSG00000024085	Du14	0.0752600678214271	-0.0008255582145507	-0.1382920555432571
ENSMUSG00000024085	Sinturel17B	-0.0365674753866572	0.2604149764410903	0.1121765001648604
ENSMUSG00000024085	Fader19	0.1127558472042006	0.0852568889331943	-0.1049816484686514
ENSMUSG00000024085	Gaucher19	-0.0815938285723358	0.0492814022813286	0.1958722707662415
ENSMUSG00000024085	Guan20	-0.1253481501882047	-0.0329530200051828	0.0145822030603003
ENSMUSG00000024085	Rubio-Ponce21	0.1975180708298975	-0.3539558349055318	-0.4146815235380396
ENSMUSG00000024085	Hirako18	0.5689279578891011	0.0055763542949524	-0.6100373191959236
ENSMUSG00000024085	Kinouchi18	0.4159436041243099	-0.0536979232292411	-0.1990958775726002
ENSMUSG00000024085	Mortimer21	0.1241661592283774	0.1284249722985884	0.0984473176644199
ENSMUSG00000024085	Sinturel17A	-0.1032405701410253	0.1037502648554019	-0.001565297487056
ENSMUSG00000024087	Li20	-1.3636501413714357	0.4673998418320497	-0.744401385964459
ENSMUSG00000024087	Du14	0.5454008732158808	-0.1091233494265053	0.1661214463210126
ENSMUSG00000024087	Fader19	2.504504800485812	-1.0236080511430825	1.646514796276761
ENSMUSG00000024087	Gaucher19	-0.7720441037576509	0.1286787762696347	-0.1915378585418817
ENSMUSG00000024087	Chaix19A	-1.3333225388816363	0.4776736981916989	-0.7628017702602093
ENSMUSG00000024087	Guan20	0.2373485776788614	-0.1173395870792575	0.1904207332278948
ENSMUSG00000024087	Rubio-Ponce21	3.788137611462386	0.3444016469213783	-0.7104502569490053
ENSMUSG00000024087	Chaix19B	-0.544745289586024	0.151502030230592	-0.2378143044399994
ENSMUSG00000024087	Mortimer21	-0.8123499098507975	0.1499746586791943	-0.2261955480151578
ENSMUSG00000024087	Kinouchi18	-0.5878156307054274	0.2845082931922241	-0.4613045602545706
ENSMUSG00000024087	Cajan16	1.4753771886950513	-0.4560225679052458	0.7213642282569026
ENSMUSG00000024087	Lahens15	-0.9533554467865036	0.2277774353120032	-0.3530038941460615
ENSMUSG00000024087	Levine20	-0.7382573702914343	0.2434663081506915	-0.3868203342979761
ENSMUSG00000024087	Li19B	0.1088827911625465	-0.0728691453578867	0.1195816658818614
ENSMUSG00000024087	Li19A	-0.2882762014205964	0.1466383843786859	-0.238246884915385
ENSMUSG00000024087	Trott18	-0.9878606760732668	0.3770689611459466	-0.6043318217346776
ENSMUSG00000024087	Mermet18	-1.1263615356351042	0.400661953206876	-0.6395507082185901
ENSMUSG00000024087	Hirako18	-1.2784770336427884	0.4901890056719595	-0.7858232571669693
ENSMUSG00000024087	Quagliarini19B	3.5818953605814547	-0.3595045045445215	0.4871817237542313
ENSMUSG00000024087	Weger21C	2.453315400276627	-0.4623059357321002	0.6989028821117336
ENSMUSG00000024087	Quagliarini19A	1.186676370421418	-0.5368629581564749	0.8678740011691514
ENSMUSG00000024087	Pan20	-0.1672703185030342	0.0574608024334585	-0.091514494871705
ENSMUSG00000024087	Benegiamo18	3.7991059568400383	0.152896844346968	-0.3870781481954338
ENSMUSG00000024087	Sinturel17B	1.784655879397771	-0.0447159615290668	0.0153886170761447
ENSMUSG00000024087	Sinturel17A	0.5939962891106074	-0.0014227399518028	-0.0176937115638113
ENSMUSG00000024087	Yang16A	3.474501111757803	-0.5621857286932848	0.8332876124508907
ENSMUSG00000024087	Xin21	0.6657655920187047	-0.3856885802993874	0.6297884268120121
ENSMUSG00000024087	Yang16C	3.952736299217326	-0.1960199627902051	0.1978925366398291
ENSMUSG00000024087	Yang16B	2.60323375694067	-0.11502655254769	0.1066123029088099
ENSMUSG00000024087	Brooks22	1.5573531313921576	-0.6166753332528903	0.9902595117165643
ENSMUSG00000024087	Zhang14	3.6177245767642985	-0.3737988241187541	0.5100093978103258
ENSMUSG00000024087	Wu19	-0.9361563896012256	0.3744345134267679	-0.6016229835805856
ENSMUSG00000024087	Weger21B	1.320208205116736	-0.4301032396844385	0.6828294861649912
ENSMUSG00000024087	Weger21A	0.90316295657342	-0.2797769494819705	0.4426541898142325
ENSMUSG00000024087	Weger19A	-0.0469929193591301	-0.0482550757815915	0.0831992520270592
ENSMUSG00000024087	Weger19B	0.1946511891705022	-0.1516688280080962	0.2499314462305296
ENSMUSG00000024087	Stubblefield18	-1.1173565922611406	0.4541243196877031	-0.7302762720605532
ENSMUSG00000024087	Quagliarini19C	4.006166846608934	-0.1860329560498073	0.1786930459573973
ENSMUSG00000024087	Quagliarini19D	0.3443428450083972	-0.0421825938295929	0.0597032253432666
ENSMUSG00000024087	Morton20	3.4921541851717777	-0.1651624031888054	0.1617242488929299
ENSMUSG00000024091	Benegiamo18	0.953503979885248	-0.0820665341116296	-0.5760955965477347
ENSMUSG00000024091	Sinturel17A	-0.3063621140574978	0.0895112332497643	-0.1984583414868569
ENSMUSG00000024091	Morton20	-0.22605486024192	0.0004006942056261	0.2525311062129131
ENSMUSG00000024091	Pan20	-0.4014979743037372	0.0418008406819306	0.1988106791369936
ENSMUSG00000024091	Quagliarini19B	-0.0529089799651277	0.0032143572052676	0.0402285794710092
ENSMUSG00000024091	Quagliarini19D	-0.3820751887995964	0.0523812219235281	0.1126181052958462
ENSMUSG00000024091	Quagliarini19A	-0.1030669968588533	-0.0007494197377892	0.1211097196112496
ENSMUSG00000024091	Quagliarini19C	-0.0725050652593777	0.0002577761193308	0.0802475010417665
ENSMUSG00000024091	Stubblefield18	0.6206248799032278	-0.017263707981575	-0.5951851165353687
ENSMUSG00000024091	Weger19B	0.0290012225243297	-0.0340063161081574	0.1740130523573366
ENSMUSG00000024091	Mermet18	0.6588048729472986	-0.0978617733418132	-0.1483141802910622
ENSMUSG00000024091	Weger19A	0.4015046454994437	-0.060250074360838	-0.0865610102072805
ENSMUSG00000024091	Weger21C	-0.1915110585795669	-0.016772782227568	0.3180451356961368
ENSMUSG00000024091	Weger21B	-0.5245308009281395	0.0431109177664667	0.3295344863920187
ENSMUSG00000024091	Wu19	1.4766894153843848	-0.110462322631516	-0.9945014872669836
ENSMUSG00000024091	Xin21	-0.1215670190897653	0.0631668523061638	-0.246804705964374
ENSMUSG00000024091	Yang16A	-0.8482858655803939	0.1081240159490714	0.2995741530826689
ENSMUSG00000024091	Yang16C	1.987254705988274	-0.4197270330259879	0.3096692095869249
ENSMUSG00000024091	Sinturel17B	-0.2026129711777059	0.0385758305060268	-0.0059127707629013
ENSMUSG00000024091	Brooks22	-1.1984342150505136	0.13233262808119	0.5474303986550255
ENSMUSG00000024091	Weger21A	-0.2603605842848081	-0.0122062158982254	0.3678599998312564
ENSMUSG00000024091	Trott18	0.510524886113523	-0.0429996196845451	-0.3145675343295026
ENSMUSG00000024091	Yang16B	1.3273530728088911	-0.2818351709744444	0.2156415968371976
ENSMUSG00000024091	Li19B	0.3458463600020744	-0.0487595814350222	-0.0935898296513598
ENSMUSG00000024091	Li19A	0.6902410536601433	-0.1095465186701584	-0.112704874197714
ENSMUSG00000024091	Cajan16	0.2995837758323072	-0.0747158744947713	0.1162632709335745
ENSMUSG00000024091	Zhang14	-0.3127777530956993	0.0128613197488116	0.2745235590075444
ENSMUSG00000024091	Chaix19A	1.7667341208849523	-0.2589404600433106	-0.4189467305775096
ENSMUSG00000024091	Li20	2.1154373502062542	-0.1639783153493496	-1.3895720960458646
ENSMUSG00000024091	Du14	0.2060361406238819	0.0032416812819608	-0.252096352273742
ENSMUSG00000024091	Fader19	0.5059209915782473	-0.101400217301622	0.0461759340810663
ENSMUSG00000024091	Chaix19B	0.3444444542280205	-0.0547668457962635	-0.0555467142288627
ENSMUSG00000024091	Guan20	-0.5456607852961366	0.0454038847454671	0.3395038703977652
ENSMUSG00000024091	Rubio-Ponce21	0.5719300683616857	-0.057556891853369	-0.2954867650320332
ENSMUSG00000024091	Hirako18	1.0826508254348288	-0.1501803169308564	-0.3081977097708173
ENSMUSG00000024091	Kinouchi18	0.3539565589937359	-0.0693036437935697	0.0219366347621441
ENSMUSG00000024091	Mortimer21	-0.0451407145782394	0.0273282080313134	-0.114837373825689
ENSMUSG00000024091	Lahens15	1.816311267519934	-0.3236183946523882	-0.0809929807496542
ENSMUSG00000024091	Levine20	0.1269239435491919	-0.0280578539572012	0.0273941809572865
ENSMUSG00000024091	Gaucher19	-0.4177476019363847	0.0919256878656492	-0.0876946825034401
ENSMUSG00000024095	Hirako18	3.1236788762087127	-0.2663003994985846	-0.5563964593552184
ENSMUSG00000024095	Li19A	1.8329957896609816	-0.1450620108114644	-0.3768665705327039
ENSMUSG00000024095	Li19B	1.0889790645428183	-0.0740452245089137	-0.2780743714890891
ENSMUSG00000024095	Levine20	-0.0556678744380379	-0.0106145609649633	0.0786791603541412
ENSMUSG00000024095	Lahens15	0.6994453307212469	-0.0573915311289925	-0.1346685941635227
ENSMUSG00000024095	Mortimer21	-0.2321057214112188	0.0223949644936398	0.0297285744877093
ENSMUSG00000024095	Kinouchi18	2.045988900524305	-0.1904506649059311	-0.2927304342525159
ENSMUSG00000024095	Rubio-Ponce21	0.3902192016680323	-0.031939414789701	-0.0755298140156621
ENSMUSG00000024095	Chaix19A	3.4262560493087166	-0.2747168691944049	-0.6886876074520006
ENSMUSG00000024095	Gaucher19	0.582281352297145	-0.0369150291715141	-0.1606967088773663
ENSMUSG00000024095	Fader19	-0.1044564656778269	0.0044436293011934	0.0385890193909222
ENSMUSG00000024095	Du14	1.2867235857251154	-0.0932200567002878	-0.3030835084921352
ENSMUSG00000024095	Li20	4.005765137088943	-0.1818401749583919	-1.4283627212160164
ENSMUSG00000024095	Chaix19B	0.9031714870473276	-0.0809950261582432	-0.1431048735324543
ENSMUSG00000024095	Trott18	0.8597031307139774	-0.0669368669169943	-0.1816943501225449
ENSMUSG00000024095	Cajan16	-1.1939131315945952	0.0745121288857042	0.3348165284107445
ENSMUSG00000024095	Benegiamo18	1.369521572102558	-0.1006697021600137	-0.3159750286009004
ENSMUSG00000024095	Guan20	-1.0104045158201134	0.0672079685775715	0.26480386598896
ENSMUSG00000024095	Mermet18	0.7961555954251456	-0.0578972225904804	-0.1865304464212124
ENSMUSG00000024095	Weger19B	-0.3259352276136335	0.0172664043145965	0.1051627045719137
ENSMUSG00000024095	Pan20	0.0453554750068449	-0.007385573102845	0.0076709862522071
ENSMUSG00000024095	Brooks22	-1.3671160631616703	0.0891702296630817	0.3661511653525638
ENSMUSG00000024095	Sinturel17A	0.4869560520642772	-0.0115432796566531	-0.2209025074646144
ENSMUSG00000024095	Zhang14	-1.2515771219451388	0.0814136640171074	0.3362054672490282
ENSMUSG00000024095	Yang16B	-0.8565949241502882	0.0536778911375243	0.2392463381369655
ENSMUSG00000024095	Yang16C	-1.238913278802834	0.0761858120497826	0.3525134823342467
ENSMUSG00000024095	Yang16A	-1.2820479841283356	0.0849037117679294	0.3376373437815981
ENSMUSG00000024095	Xin21	0.3167640241978884	0.0059067431166877	-0.2037156660463101
ENSMUSG00000024095	Wu19	2.9840422932072395	-0.2183705795218277	-0.6931635155268945
ENSMUSG00000024095	Weger21B	-0.3753648124357377	0.018330345258656	0.1280647700390673
ENSMUSG00000024095	Weger21C	-1.8619940492666565	0.1203232408410165	0.5037550662601369
ENSMUSG00000024095	Weger21A	-1.2623410588499782	0.0838080532778301	0.3315249102745876
ENSMUSG00000024095	Weger19A	0.5863651236774039	-0.0384161556681195	-0.1562306454754208
ENSMUSG00000024095	Stubblefield18	1.3178694797302164	-0.0901976323019667	-0.3339359014197408
ENSMUSG00000024095	Quagliarini19C	-1.0425681724677498	0.0672534147789986	0.2826019847928764
ENSMUSG00000024095	Quagliarini19A	-1.125931320950253	0.0696910800986395	0.3183621645243137
ENSMUSG00000024095	Quagliarini19D	-0.9870516305048108	0.0645165892910582	0.2637730021335269
ENSMUSG00000024095	Quagliarini19B	-0.6855160036223319	0.0427730062235899	0.1922935889035316
ENSMUSG00000024095	Morton20	-0.9895186782979006	0.0568503711975599	0.2994314278335007
ENSMUSG00000024095	Sinturel17B	0.3044900200018679	-0.0096424232695448	-0.1272784741515333
ENSMUSG00000024096	Sinturel17B	0.0	0.0	0.0
ENSMUSG00000024096	Quagliarini19B	0.0	0.0	0.0
ENSMUSG00000024096	Kinouchi18	0.0	0.0	0.0
ENSMUSG00000024096	Hirako18	0.0	0.0	0.0
ENSMUSG00000024096	Rubio-Ponce21	0.0	0.0	0.0
ENSMUSG00000024096	Guan20	0.0	0.0	0.0
ENSMUSG00000024096	Gaucher19	0.0	0.0	0.0
ENSMUSG00000024096	Fader19	0.0	0.0	0.0
ENSMUSG00000024096	Li20	0.0	0.0	0.0
ENSMUSG00000024096	Mortimer21	0.0	0.0	0.0
ENSMUSG00000024096	Chaix19B	0.0	0.0	0.0
ENSMUSG00000024096	Cajan16	0.0	0.0	0.0
ENSMUSG00000024096	Benegiamo18	0.0	0.0	0.0
ENSMUSG00000024096	Sinturel17A	0.0	0.0	0.0
ENSMUSG00000024096	Quagliarini19D	0.0	0.0	0.0
ENSMUSG00000024096	Zhang14	0.0	0.0	0.0
ENSMUSG00000024096	Yang16B	0.0	0.0	0.0
ENSMUSG00000024096	Brooks22	0.0	0.0	0.0
ENSMUSG00000024096	Chaix19A	0.0	0.0	0.0
ENSMUSG00000024096	Lahens15	0.0	0.0	0.0
ENSMUSG00000024096	Du14	0.0	0.0	0.0
ENSMUSG00000024096	Li19B	0.0	0.0	0.0
ENSMUSG00000024096	Quagliarini19A	0.0	0.0	0.0
ENSMUSG00000024096	Quagliarini19C	0.0	0.0	0.0
ENSMUSG00000024096	Stubblefield18	0.0	0.0	0.0
ENSMUSG00000024096	Levine20	0.0	0.0	0.0
ENSMUSG00000024096	Pan20	0.0	0.0	0.0
ENSMUSG00000024096	Weger19A	0.0	0.0	0.0
ENSMUSG00000024096	Weger21A	0.0	0.0	0.0
ENSMUSG00000024096	Morton20	0.0	0.0	0.0
ENSMUSG00000024096	Weger21C	0.0	0.0	0.0
ENSMUSG00000024096	Weger19B	0.0	0.0	0.0
ENSMUSG00000024096	Li19A	0.0	0.0	0.0
ENSMUSG00000024096	Weger21B	0.0	0.0	0.0
ENSMUSG00000024096	Yang16C	0.0	0.0	0.0
ENSMUSG00000024096	Yang16A	0.0	0.0	0.0
ENSMUSG00000024096	Trott18	0.0	0.0	0.0
ENSMUSG00000024096	Xin21	0.0	0.0	0.0
ENSMUSG00000024096	Wu19	0.0	0.0	0.0
ENSMUSG00000024096	Mermet18	0.0	0.0	0.0
ENSMUSG00000024097	Pan20	0.769857931975168	-0.0443631144185919	0.1665702665962074
ENSMUSG00000024097	Quagliarini19B	0.2914284664550291	-0.0165464222281513	0.3674975028107897
ENSMUSG00000024097	Quagliarini19D	-0.0191384499084928	0.0014649221931571	0.475115490397723
ENSMUSG00000024097	Weger19B	-0.3149364069009855	0.0183454189045357	0.0974403737571027
ENSMUSG00000024097	Quagliarini19A	-0.1245724779999543	0.007588652097148	0.4439364640143576
ENSMUSG00000024097	Morton20	0.9603328006344752	-0.0551672087852784	0.5156814280571057
ENSMUSG00000024097	Quagliarini19C	-0.0272673481641245	0.0019473632839962	0.4184025263199756
ENSMUSG00000024097	Stubblefield18	0.8578859971121863	-0.0505372458619587	-1.200976611000416
ENSMUSG00000024097	Weger19A	0.0214478799108672	-0.0014912303838207	-0.4299589074807107
ENSMUSG00000024097	Mermet18	0.2202222094573856	-0.0128844184036828	-0.1654369322251211
ENSMUSG00000024097	Weger21C	0.0743698912750665	-0.0038492577954526	0.5415622983458327
ENSMUSG00000024097	Weger21B	0.206898933678493	-0.0117537952288876	0.2997756729906667
ENSMUSG00000024097	Xin21	0.9444685441065864	-0.0550397643313532	-0.4946610147328097
ENSMUSG00000024097	Yang16A	0.7706183578881585	-0.0443305488393256	0.2775950901312549
ENSMUSG00000024097	Yang16B	-0.2565944543617529	0.0152966598168579	0.5639927023341766
ENSMUSG00000024097	Brooks22	-0.674105280758675	0.0396477044362585	0.7989148079439905
ENSMUSG00000024097	Zhang14	-0.1440582158848455	0.0087282345237316	0.5113392968290092
ENSMUSG00000024097	Wu19	0.0364678621674727	-0.0028955005162934	-1.0072361283873776
ENSMUSG00000024097	Weger21A	0.2821677550657444	-0.0160130289848624	0.294563618478821
ENSMUSG00000024097	Trott18	-0.4023178809385737	0.0230729234996073	-0.2337556585995764
ENSMUSG00000024097	Yang16C	-0.2417490476439972	0.0146040937149834	0.8017725348196121
ENSMUSG00000024097	Li19B	0.5350581387709861	-0.0310835625293535	-0.1584450592530711
ENSMUSG00000024097	Benegiamo18	0.4371241877234207	-0.025734957958265	-0.6452893049133236
ENSMUSG00000024097	Cajan16	-0.0024334743219725	0.0002821439854258	0.2341783910788675
ENSMUSG00000024097	Chaix19A	-0.0996884780067005	0.0055680681611696	-0.2642911481457642
ENSMUSG00000024097	Chaix19B	-0.4210020703327174	0.0242916227726818	-0.0810173408469622
ENSMUSG00000024097	Li20	0.189986454343491	-0.0119173523311756	-1.1197533660263892
ENSMUSG00000024097	Du14	-0.0585996410598951	0.0030881562380829	-0.3615788435463535
ENSMUSG00000024097	Fader19	0.015011536846649	-0.0008129683256829	0.0571972943838375
ENSMUSG00000024097	Gaucher19	0.0247758037302395	-0.0016072329292443	-0.1461200383810162
ENSMUSG00000024097	Li19A	0.9835519199258714	-0.0570169735484009	-0.1831412835530731
ENSMUSG00000024097	Rubio-Ponce21	-0.1907580897725638	0.0110188097121868	0.004238486845029
ENSMUSG00000024097	Sinturel17B	0.7719790227058072	-0.0448635546304312	-0.2798898169934358
ENSMUSG00000024097	Hirako18	-0.2632854231576325	0.0147103699387775	-0.5965133832553805
ENSMUSG00000024097	Sinturel17A	0.5606154760654977	-0.0327723779072233	-0.3611133293087424
ENSMUSG00000024097	Kinouchi18	0.1288305193489665	-0.0077137937925476	-0.33804081685013
ENSMUSG00000024097	Mortimer21	-0.1906449139125009	0.010956083729783	-0.0790377669867928
ENSMUSG00000024097	Lahens15	-0.0423873548373966	0.0024551252429318	0.0160155510346646
ENSMUSG00000024097	Guan20	-0.2695201958494512	0.0159345890454646	0.4183060485777645
ENSMUSG00000024097	Levine20	0.7176353854740971	-0.0415474613708393	0.0385259232603649
ENSMUSG00000024098	Mermet18	0.0	0.0	0.0
ENSMUSG00000024098	Morton20	0.0	0.0	0.0
ENSMUSG00000024098	Pan20	0.0	0.0	0.0
ENSMUSG00000024098	Quagliarini19B	0.0	0.0	0.0
ENSMUSG00000024098	Quagliarini19D	0.0	0.0	0.0
ENSMUSG00000024098	Quagliarini19A	0.0	0.0	0.0
ENSMUSG00000024098	Weger21A	0.0	0.0	0.0
ENSMUSG00000024098	Weger19B	0.0	0.0	0.0
ENSMUSG00000024098	Weger19A	0.0	0.0	0.0
ENSMUSG00000024098	Trott18	0.0	0.0	0.0
ENSMUSG00000024098	Weger21C	0.0	0.0	0.0
ENSMUSG00000024098	Weger21B	0.0	0.0	0.0
ENSMUSG00000024098	Wu19	0.0	0.0	0.0
ENSMUSG00000024098	Quagliarini19C	0.0	0.0	0.0
ENSMUSG00000024098	Li19A	0.0	0.0	0.0
ENSMUSG00000024098	Kinouchi18	0.0	0.0	0.0
ENSMUSG00000024098	Levine20	0.0	0.0	0.0
ENSMUSG00000024098	Sinturel17B	0.0	0.0	0.0
ENSMUSG00000024098	Benegiamo18	0.0	0.0	0.0
ENSMUSG00000024098	Cajan16	0.0	0.0	0.0
ENSMUSG00000024098	Chaix19A	0.0	0.0	0.0
ENSMUSG00000024098	Chaix19B	0.0	0.0	0.0
ENSMUSG00000024098	Li20	0.0	0.0	0.0
ENSMUSG00000024098	Li19B	0.0	0.0	0.0
ENSMUSG00000024098	Du14	0.0	0.0	0.0
ENSMUSG00000024098	Gaucher19	0.0	0.0	0.0
ENSMUSG00000024098	Guan20	0.0	0.0	0.0
ENSMUSG00000024098	Rubio-Ponce21	0.0	0.0	0.0
ENSMUSG00000024098	Hirako18	0.0	0.0	0.0
ENSMUSG00000024098	Mortimer21	0.0	0.0	0.0
ENSMUSG00000024098	Lahens15	0.0	0.0	0.0
ENSMUSG00000024098	Xin21	0.0	0.0	0.0
ENSMUSG00000024098	Fader19	0.0	0.0	0.0
ENSMUSG00000024098	Yang16A	0.0	0.0	0.0
ENSMUSG00000024098	Yang16B	0.0	0.0	0.0
ENSMUSG00000024098	Sinturel17A	0.0	0.0	0.0
ENSMUSG00000024098	Zhang14	0.0	0.0	0.0
ENSMUSG00000024098	Yang16C	0.0	0.0	0.0
ENSMUSG00000024098	Stubblefield18	0.0	0.0	0.0
ENSMUSG00000024098	Brooks22	0.0	0.0	0.0
ENSMUSG00000024099	Trott18	-0.1074281702986094	-0.254583145343822	-0.1464382085702751
ENSMUSG00000024099	Sinturel17A	0.1960697381357722	0.2508818889020706	-0.4460836788330985
ENSMUSG00000024099	Pan20	0.0056454798120539	0.3573301735609089	-0.0862557538259931
ENSMUSG00000024099	Quagliarini19D	0.6153727737374471	-0.0829214267983736	0.1821788026672218
ENSMUSG00000024099	Quagliarini19A	0.920679963434156	0.077744358096344	0.1053900098546404
ENSMUSG00000024099	Quagliarini19C	-0.0279170415989281	-0.0978223157506428	0.2007139202327163
ENSMUSG00000024099	Stubblefield18	0.1913463983508199	-0.0444087361704253	-0.5486936589171971
ENSMUSG00000024099	Weger19B	-0.6212406956690145	-0.2398387731402134	-0.2012977828218325
ENSMUSG00000024099	Weger19A	-0.613532950166664	-0.0197184015932104	-0.4366478054525891
ENSMUSG00000024099	Weger21A	0.414218645096047	0.0330780324569071	0.2352640498803797
ENSMUSG00000024099	Weger21C	0.3253945710738626	-0.0054037894757891	0.0683054672063753
ENSMUSG00000024099	Weger21B	0.2336709915600914	0.0190659079599953	0.301266245378875
ENSMUSG00000024099	Wu19	-0.4630581933740803	-0.0165573103337841	-0.4962268393470989
ENSMUSG00000024099	Xin21	1.8000646802253697	0.7248845925595918	-0.4628057700879828
ENSMUSG00000024099	Yang16A	-0.2625287489096389	-0.1688202439991661	0.1925753409472985
ENSMUSG00000024099	Yang16C	0.3821558365026979	0.1250569098896742	0.5637752446264763
ENSMUSG00000024099	Yang16B	1.383343920367355	0.282665067805403	0.4191794606564565
ENSMUSG00000024099	Zhang14	-0.1977492006068396	-0.2710236009568949	0.2800168305487478
ENSMUSG00000024099	Brooks22	0.9056015624046344	-0.661600400872652	0.6011249197851638
ENSMUSG00000024099	Sinturel17B	-0.2446482025790716	0.2117217447492823	-0.2720261162426623
ENSMUSG00000024099	Benegiamo18	0.0040972954032886	0.1424862960043507	-0.3945499922394424
ENSMUSG00000024099	Cajan16	-0.6435904135100382	-0.2548320010904236	0.0659702831602979
ENSMUSG00000024099	Chaix19A	1.5940162040366848	0.3871630498278701	0.4687814576957566
ENSMUSG00000024099	Quagliarini19B	0.5393763865504992	0.0970350687351053	0.1021725321886441
ENSMUSG00000024099	Li19A	0.6011869606395119	0.1644563056662538	0.3841616480480894
ENSMUSG00000024099	Li19B	0.9434862190391228	0.0553274008222635	0.3321541051703963
ENSMUSG00000024099	Levine20	0.4036075572265816	-0.1605771325880614	0.4658377750801986
ENSMUSG00000024099	Lahens15	-0.3728809844963866	-0.1272910871672159	0.0192285020791508
ENSMUSG00000024099	Mortimer21	1.0356131923309984	-0.1149684495205184	-0.3234106749715166
ENSMUSG00000024099	Kinouchi18	-0.1562866510068456	0.115663100079924	0.3622534922890312
ENSMUSG00000024099	Hirako18	0.4298619176305347	-0.0876814279314356	0.5661949268296795
ENSMUSG00000024099	Rubio-Ponce21	0.0953336160266024	-0.1670305884939407	0.0419716738431204
ENSMUSG00000024099	Mermet18	0.3077790645003621	-0.2253956325793563	0.3121611353340133
ENSMUSG00000024099	Guan20	0.400103025127642	0.1442576853497849	0.2410092691015801
ENSMUSG00000024099	Fader19	0.1528253100710973	-0.1024785797519363	0.3205072050162401
ENSMUSG00000024099	Du14	0.8159876271544673	-0.0058479726558721	-0.3330852671084717
ENSMUSG00000024099	Li20	-1.1104741677316712	-0.077682862749078	-1.413556086491302
ENSMUSG00000024099	Chaix19B	0.8894513181031853	0.3573300391121019	0.2778115351221822
ENSMUSG00000024099	Morton20	0.0005692260075836	-0.0588812276584423	0.2792330154822331
ENSMUSG00000024099	Gaucher19	-0.3157734259450893	0.0635659329897881	0.2607386528443508
ENSMUSG00000024101	Rubio-Ponce21	0.0468529716335265	-0.040551676923485	-0.0165534033425976
ENSMUSG00000024101	Guan20	0.178598966151268	-0.025304034039491	0.3722180547077681
ENSMUSG00000024101	Gaucher19	-0.0029357108553672	-0.2395604780512746	-0.1188808901019857
ENSMUSG00000024101	Fader19	0.107579447829361	0.1568020356975453	0.2409263013960397
ENSMUSG00000024101	Du14	-0.0584085881614226	0.0205112080604572	-0.9628643347440912
ENSMUSG00000024101	Trott18	-0.09675543190506	-0.0882189435312551	-0.1544054765228923
ENSMUSG00000024101	Chaix19A	0.4606880275003465	0.0445347732024202	-0.5266370622023712
ENSMUSG00000024101	Zhang14	0.0332073775131182	-0.0849731716184518	0.3752443415005531
ENSMUSG00000024101	Brooks22	-0.4592342332804864	-0.2788671930312308	0.8325577653543447
ENSMUSG00000024101	Yang16B	0.6596703627990235	0.0011153854615389	0.5946851923739401
ENSMUSG00000024101	Yang16C	1.245882619110292	0.0893749220793092	0.7206897803633606
ENSMUSG00000024101	Yang16A	0.2631575440093012	-0.1677447920499548	0.7115356806924864
ENSMUSG00000024101	Xin21	-0.4405427982290462	-0.0707210283595267	-0.2522299307646748
ENSMUSG00000024101	Wu19	-0.0045782853603674	-0.0234019425868947	-1.508986876253494
ENSMUSG00000024101	Weger21B	0.0916900452290351	-0.157835386784387	0.6249455850272948
ENSMUSG00000024101	Weger21C	-0.0332816329168169	0.0950673813016932	0.5005900544254058
ENSMUSG00000024101	Weger21A	-0.096096134313005	0.1317418900814577	0.5763471622259733
ENSMUSG00000024101	Weger19A	-0.3229405200905102	0.080577518603807	-0.2060992801506768
ENSMUSG00000024101	Weger19B	0.1714574840082081	0.0304087705443068	0.0809163395694021
ENSMUSG00000024101	Stubblefield18	-0.0582612231240992	0.0928161872939761	-1.5907225537221596
ENSMUSG00000024101	Quagliarini19C	-0.3505103920665563	0.0149371879840355	0.4897686848746026
ENSMUSG00000024101	Quagliarini19A	-0.0700475374044377	0.2437510994057268	0.6884280182781427
ENSMUSG00000024101	Quagliarini19D	-0.1597811977979772	-0.1946872177411245	0.5435864113784691
ENSMUSG00000024101	Quagliarini19B	-0.1835613799976831	0.037727241391051	0.6574592758362251
ENSMUSG00000024101	Cajan16	-0.3151992808230781	-0.0273200436189438	0.91974878119689
ENSMUSG00000024101	Benegiamo18	-0.1585221052490589	0.0130679493378677	-1.3071794174936189
ENSMUSG00000024101	Sinturel17A	-0.0493967927063232	-0.002577805420344	-0.2720713685026282
ENSMUSG00000024101	Sinturel17B	0.3425267840269625	0.1487956097759272	-0.235524467006605
ENSMUSG00000024101	Hirako18	0.1645761930205375	-0.0982965338259135	0.0083616545177239
ENSMUSG00000024101	Kinouchi18	0.243212143115742	-0.0034048252087393	-0.0223515785243516
ENSMUSG00000024101	Chaix19B	1.2254735796203782	-0.2269693932960904	-1.3117043581145311
ENSMUSG00000024101	Mortimer21	-0.4420108042275085	-0.0216216257288609	-0.3208229287052441
ENSMUSG00000024101	Levine20	0.4298597871083236	0.0049410832115166	-0.1923936710471985
ENSMUSG00000024101	Li19B	-0.1337310714560184	0.0304940407860319	-0.1574886894932195
ENSMUSG00000024101	Li19A	0.1859989228538728	0.1612195206858853	-0.2938849839065439
ENSMUSG00000024101	Mermet18	-0.1092281373737316	0.0698777261169719	-0.0485439451850917
ENSMUSG00000024101	Morton20	0.0425670325323408	-0.0189459807922392	0.5901787403527164
ENSMUSG00000024101	Pan20	0.1543055598093789	-0.077067891212254	0.4716011977959728
ENSMUSG00000024101	Lahens15	-0.0783577776555346	-0.0294216694968903	0.5889418070842442
ENSMUSG00000024101	Li20	0.2250460261481663	0.0701148150577972	-1.3427373985104536
ENSMUSG00000024104	Yang16C	0.8918169075392155	0.2805894206269014	0.2565005961542005
ENSMUSG00000024104	Benegiamo18	-0.2437300161003056	0.054384802386095	-0.4791314868953747
ENSMUSG00000024104	Pan20	-0.2669122326997638	-0.1614630226395975	0.2637261928762564
ENSMUSG00000024104	Quagliarini19B	-0.3065037429809456	0.036955124812039	0.3456673861103069
ENSMUSG00000024104	Quagliarini19D	-0.1802444888680545	-0.1507845606369943	0.4044418699318676
ENSMUSG00000024104	Quagliarini19A	-0.6500654895645123	-0.0191516724654974	0.4167732208047874
ENSMUSG00000024104	Quagliarini19C	-0.0493456654342357	-0.1281482274428771	0.3683356119542562
ENSMUSG00000024104	Stubblefield18	-0.1850874480135942	0.196645700328658	-0.6153061641738593
ENSMUSG00000024104	Weger19B	0.124096482485608	-0.0309728632286043	0.0018921607685042
ENSMUSG00000024104	Morton20	-0.0984627570318152	-0.1486065896307449	0.3775981687634318
ENSMUSG00000024104	Weger19A	-0.049350822623302	0.0663981166814182	-0.1862236497596737
ENSMUSG00000024104	Weger21C	0.0747592381919607	0.0351161350086554	0.4224015549588303
ENSMUSG00000024104	Weger21B	1.3967646802561409	0.4066694765285094	-0.0441562508844228
ENSMUSG00000024104	Wu19	0.355924407285781	0.010061245205201	-0.3028436820762418
ENSMUSG00000024104	Xin21	0.2171578391056149	-0.1009964064781911	-0.4145113884167291
ENSMUSG00000024104	Yang16A	0.5659644855127615	-0.3038353351605687	0.6060069010124056
ENSMUSG00000024104	Zhang14	-0.3857367288406114	-0.0819813784214697	0.3934393018186466
ENSMUSG00000024104	Brooks22	-0.2677550074513461	-0.3347500006959626	0.330645580116101
ENSMUSG00000024104	Weger21A	0.0644838059797876	-0.0840163596362219	0.3200619983763373
ENSMUSG00000024104	Sinturel17B	-0.1453167242170108	-0.0337871951049304	-0.1567124549464651
ENSMUSG00000024104	Mermet18	-0.0262061173209225	0.0197764169490234	0.0609023940009211
ENSMUSG00000024104	Li19A	0.5927711933767966	-0.0834684476583904	-0.4315459828318914
ENSMUSG00000024104	Cajan16	-0.4701399131935392	-0.0429789351551923	0.6252241824199427
ENSMUSG00000024104	Sinturel17A	-0.5549216971203305	-0.0642502032213918	-0.169218254383867
ENSMUSG00000024104	Chaix19A	1.7787075078158447	0.1116319350616856	-0.591080822171002
ENSMUSG00000024104	Chaix19B	1.455029142093034	0.0315544595713205	-0.8985062834741399
ENSMUSG00000024104	Li20	0.9366452214372356	0.3404916191765753	-1.1193977953514875
ENSMUSG00000024104	Du14	-0.3101366943842309	0.0183786204889793	-0.2508858085190422
ENSMUSG00000024104	Fader19	-0.1167623709019076	0.1681890598906	0.0313248652071914
ENSMUSG00000024104	Trott18	-0.113950789191312	-0.0450585314226478	-0.1117605057793555
ENSMUSG00000024104	Gaucher19	-0.3655069948412908	-0.2193614379196182	0.2862083215634938
ENSMUSG00000024104	Rubio-Ponce21	0.3778448610519861	-0.1151387627811858	-0.1890799339502057
ENSMUSG00000024104	Hirako18	0.6304167905027989	0.1423435717882518	-0.4178396542392262
ENSMUSG00000024104	Kinouchi18	-0.0258033736946573	0.0847948550790056	0.0122735389948721
ENSMUSG00000024104	Mortimer21	-0.914179764188796	-0.032955014164302	-0.0790744558515411
ENSMUSG00000024104	Lahens15	0.2451781292822245	-0.0433229359184908	0.0138755703748177
ENSMUSG00000024104	Levine20	-0.52011854567683	-0.0399084970533346	0.0120135489599172
ENSMUSG00000024104	Li19B	0.1782141846421391	0.238236539574611	-0.147244290965555
ENSMUSG00000024104	Guan20	0.3187044097435889	-0.0708331380615632	0.2074044420930713
ENSMUSG00000024104	Yang16B	1.0053306212427773	-0.1308065935527425	0.2081659675996142
ENSMUSG00000024109	Brooks22	0.0	0.0	0.0
ENSMUSG00000024109	Kinouchi18	0.0	0.0	0.0
ENSMUSG00000024109	Trott18	0.0	0.0	0.0
ENSMUSG00000024109	Li19B	0.0	0.0	0.0
ENSMUSG00000024109	Levine20	0.0	0.0	0.0
ENSMUSG00000024109	Lahens15	0.0	0.0	0.0
ENSMUSG00000024109	Mortimer21	0.0	0.0	0.0
ENSMUSG00000024109	Hirako18	0.0	0.0	0.0
ENSMUSG00000024109	Rubio-Ponce21	0.0	0.0	0.0
ENSMUSG00000024109	Mermet18	0.0	0.0	0.0
ENSMUSG00000024109	Guan20	0.0	0.0	0.0
ENSMUSG00000024109	Fader19	0.0	0.0	0.0
ENSMUSG00000024109	Du14	0.0	0.0	0.0
ENSMUSG00000024109	Li20	0.0	0.0	0.0
ENSMUSG00000024109	Chaix19B	0.0	0.0	0.0
ENSMUSG00000024109	Chaix19A	0.0	0.0	0.0
ENSMUSG00000024109	Cajan16	0.0	0.0	0.0
ENSMUSG00000024109	Benegiamo18	0.0	0.0	0.0
ENSMUSG00000024109	Gaucher19	0.0	0.0	0.0
ENSMUSG00000024109	Morton20	0.0	0.0	0.0
ENSMUSG00000024109	Li19A	0.0	0.0	0.0
ENSMUSG00000024109	Quagliarini19B	0.0	0.0	0.0
ENSMUSG00000024109	Zhang14	0.0	0.0	0.0
ENSMUSG00000024109	Sinturel17B	0.0	0.0	0.0
ENSMUSG00000024109	Yang16B	0.0	0.0	0.0
ENSMUSG00000024109	Sinturel17A	0.0	0.0	0.0
ENSMUSG00000024109	Yang16C	0.0	0.0	0.0
ENSMUSG00000024109	Yang16A	0.0	0.0	0.0
ENSMUSG00000024109	Pan20	0.0	0.0	0.0
ENSMUSG00000024109	Wu19	0.0	0.0	0.0
ENSMUSG00000024109	Weger21B	0.0	0.0	0.0
ENSMUSG00000024109	Xin21	0.0	0.0	0.0
ENSMUSG00000024109	Weger21A	0.0	0.0	0.0
ENSMUSG00000024109	Weger19A	0.0	0.0	0.0
ENSMUSG00000024109	Weger19B	0.0	0.0	0.0
ENSMUSG00000024109	Stubblefield18	0.0	0.0	0.0
ENSMUSG00000024109	Quagliarini19C	0.0	0.0	0.0
ENSMUSG00000024109	Quagliarini19A	0.0	0.0	0.0
ENSMUSG00000024109	Quagliarini19D	0.0	0.0	0.0
ENSMUSG00000024109	Weger21C	0.0	0.0	0.0
ENSMUSG00000024112	Rubio-Ponce21	-0.4247193555983399	0.0228933483492334	-0.2933565859275953
ENSMUSG00000024112	Chaix19B	-0.6648500632460106	0.0358012720491776	-0.4587603484234754
ENSMUSG00000024112	Guan20	0.4615750138859255	-0.0247724757294254	0.3174601603222124
ENSMUSG00000024112	Gaucher19	-0.3436328562243775	0.0184858088190748	-0.23688058610828
ENSMUSG00000024112	Fader19	-0.4338484036526553	0.023352513426738	-0.299243002335486
ENSMUSG00000024112	Du14	-0.1254935094158198	0.0067479537557644	-0.0864664961036354
ENSMUSG00000024112	Li20	-0.3530551455003139	0.0190193545373298	-0.2437149196951187
ENSMUSG00000024112	Chaix19A	-0.7489096479976121	0.0403273308664069	-0.5167571799357253
ENSMUSG00000024112	Xin21	-0.1751754094310182	0.0094158372855913	-0.1206552181631707
ENSMUSG00000024112	Yang16B	0.089036936859158	-0.00480861077258	0.061614834829611
ENSMUSG00000024112	Brooks22	0.8881308293464925	-0.0478153106834265	0.6126788746648894
ENSMUSG00000024112	Cajan16	0.8978003489377976	-0.0484867135133061	0.6212796250608292
ENSMUSG00000024112	Benegiamo18	-0.6586495963576596	0.035468757595298	-0.4544981003667987
ENSMUSG00000024112	Sinturel17B	0.2090371455311062	-0.0112339625806507	0.1439500860532098
ENSMUSG00000024112	Sinturel17A	0.1566106222214429	-0.0084097341060573	0.1077699378052623
ENSMUSG00000024112	Hirako18	-0.1587231527538864	0.0085267029180977	-0.1092616567945374
ENSMUSG00000024112	Yang16A	2.6816617876953512	-0.1443758596848204	1.8500652300111928
ENSMUSG00000024112	Yang16C	0.3803001003647417	-0.0204123641954609	0.2615726956116696
ENSMUSG00000024112	Kinouchi18	-0.2851250229683681	0.0153444075328696	-0.1966259551725073
ENSMUSG00000024112	Levine20	-0.4748111677060836	0.0255824540857277	-0.3278207696697044
ENSMUSG00000024112	Lahens15	0.617841172183483	-0.0332562536825413	0.4261389014231198
ENSMUSG00000024112	Mortimer21	0.1629681688243694	-0.0087526517094539	0.1121542205437551
ENSMUSG00000024112	Wu19	-0.6715868303694451	0.0361644453627356	-0.4634135367798489
ENSMUSG00000024112	Zhang14	-0.5057499538211112	0.0272297588370844	-0.3489238566197381
ENSMUSG00000024112	Weger21C	0.3425297555329342	-0.0184205735346568	0.2360442915825441
ENSMUSG00000024112	Weger21A	0.513969745048194	-0.0277242451157914	0.3552675954366928
ENSMUSG00000024112	Weger19A	-0.071386779535804	0.0038269585389745	-0.049042475651235
ENSMUSG00000024112	Weger19B	-0.19211472608517	0.0103394038456516	-0.132496333842261
ENSMUSG00000024112	Stubblefield18	-0.6834321576811828	0.0367926128319255	-0.4714645446978522
ENSMUSG00000024112	Quagliarini19C	-0.2351961007385406	0.0126996164345215	-0.1627163621946777
ENSMUSG00000024112	Weger21B	-0.5868243832212248	0.0315995207147781	-0.4049198183042609
ENSMUSG00000024112	Quagliarini19D	-0.7125357587449744	0.0383731899817389	-0.4917139567955211
ENSMUSG00000024112	Quagliarini19B	1.1014644722501044	-0.0592229598362715	0.7589131605457843
ENSMUSG00000024112	Pan20	0.3281866827492902	-0.017676778124172	0.2265362291682904
ENSMUSG00000024112	Morton20	0.3760147617945829	-0.0202043518706295	0.2588875434201219
ENSMUSG00000024112	Mermet18	-0.088034923201776	0.004754712594305	-0.0609177052892654
ENSMUSG00000024112	Trott18	-0.5934731672297797	0.0319555650105688	-0.4094843203514119
ENSMUSG00000024112	Li19A	-0.4586749550560592	0.0246958735705506	-0.3164559991119601
ENSMUSG00000024112	Quagliarini19A	1.442601106209078	-0.0777500455230532	0.996257116377772
ENSMUSG00000024112	Li19B	-0.1207209926045597	0.0064804711085812	-0.0830422039697768
ENSMUSG00000024114	Trott18	0.0	0.0	0.0
ENSMUSG00000024114	Mermet18	0.0	0.0	0.0
ENSMUSG00000024114	Morton20	0.0	0.0	0.0
ENSMUSG00000024114	Pan20	0.0	0.0	0.0
ENSMUSG00000024114	Quagliarini19B	0.0	0.0	0.0
ENSMUSG00000024114	Quagliarini19D	0.0	0.0	0.0
ENSMUSG00000024114	Weger19B	0.0	0.0	0.0
ENSMUSG00000024114	Quagliarini19C	0.0	0.0	0.0
ENSMUSG00000024114	Stubblefield18	0.0	0.0	0.0
ENSMUSG00000024114	Weger19A	0.0	0.0	0.0
ENSMUSG00000024114	Weger21A	0.0	0.0	0.0
ENSMUSG00000024114	Li19A	0.0	0.0	0.0
ENSMUSG00000024114	Weger21C	0.0	0.0	0.0
ENSMUSG00000024114	Quagliarini19A	0.0	0.0	0.0
ENSMUSG00000024114	Li19B	0.0	0.0	0.0
ENSMUSG00000024114	Du14	0.0	0.0	0.0
ENSMUSG00000024114	Lahens15	0.0	0.0	0.0
ENSMUSG00000024114	Zhang14	0.0	0.0	0.0
ENSMUSG00000024114	Sinturel17B	0.0	0.0	0.0
ENSMUSG00000024114	Benegiamo18	0.0	0.0	0.0
ENSMUSG00000024114	Cajan16	0.0	0.0	0.0
ENSMUSG00000024114	Chaix19A	0.0	0.0	0.0
ENSMUSG00000024114	Chaix19B	0.0	0.0	0.0
ENSMUSG00000024114	Levine20	0.0	0.0	0.0
ENSMUSG00000024114	Li20	0.0	0.0	0.0
ENSMUSG00000024114	Gaucher19	0.0	0.0	0.0
ENSMUSG00000024114	Guan20	0.0	0.0	0.0
ENSMUSG00000024114	Rubio-Ponce21	0.0	0.0	0.0
ENSMUSG00000024114	Hirako18	0.0	0.0	0.0
ENSMUSG00000024114	Kinouchi18	0.0	0.0	0.0
ENSMUSG00000024114	Mortimer21	0.0	0.0	0.0
ENSMUSG00000024114	Fader19	0.0	0.0	0.0
ENSMUSG00000024114	Wu19	0.0	0.0	0.0
ENSMUSG00000024114	Weger21B	0.0	0.0	0.0
ENSMUSG00000024114	Xin21	0.0	0.0	0.0
ENSMUSG00000024114	Brooks22	0.0	0.0	0.0
ENSMUSG00000024114	Sinturel17A	0.0	0.0	0.0
ENSMUSG00000024114	Yang16A	0.0	0.0	0.0
ENSMUSG00000024114	Yang16C	0.0	0.0	0.0
ENSMUSG00000024114	Yang16B	0.0	0.0	0.0
ENSMUSG00000024118	Trott18	0.0550283308988212	-0.7601711029683904	-0.8476201014767175
ENSMUSG00000024118	Mermet18	0.0930350112408436	0.1922476086118015	0.2414311031106695
ENSMUSG00000024118	Morton20	0.3278263754080222	0.056733775403372	0.450396547564086
ENSMUSG00000024118	Pan20	-0.0023963542854088	-0.0376072058945669	0.3341483797693187
ENSMUSG00000024118	Yang16A	0.1962789677425759	-0.4249650154127425	-0.2626773493982934
ENSMUSG00000024118	Quagliarini19B	-0.2951393132445841	0.2214455941060066	0.7251345677269405
ENSMUSG00000024118	Quagliarini19D	-0.1211338974575162	0.1288893610847514	0.1656287039755191
ENSMUSG00000024118	Xin21	0.4796786745394493	0.3806277260663739	-1.0313871130708527
ENSMUSG00000024118	Quagliarini19A	-0.2450291260858241	0.2136354594015041	0.7065212463984027
ENSMUSG00000024118	Weger21B	-0.1509231393696681	-0.6095436708206413	-0.8222333147552767
ENSMUSG00000024118	Li19A	0.0864949246762415	0.0652329815263107	-0.1934774485859106
ENSMUSG00000024118	Quagliarini19C	-0.028609300724762	0.1976253996862529	0.185036152639197
ENSMUSG00000024118	Stubblefield18	-0.1432773582080261	-0.08993525700742	-0.1356997041880162
ENSMUSG00000024118	Weger19B	0.2857112064153592	0.1240436102921099	-0.6287809885290998
ENSMUSG00000024118	Weger19A	0.1571436372007237	0.251140184276497	-0.0005591095618206
ENSMUSG00000024118	Weger21A	0.1484822374967189	0.3275014526631886	0.3421069528474399
ENSMUSG00000024118	Weger21C	-0.0916093804538682	-0.0005151820494591	0.3982445952366562
ENSMUSG00000024118	Wu19	0.1822991550785518	0.1100589253225155	-0.9740586107533198
ENSMUSG00000024118	Li19B	0.4012884755475412	0.0267838729695816	-0.0696590816107456
ENSMUSG00000024118	Levine20	0.0829953711355741	-0.0773093225250801	0.153133696315169
ENSMUSG00000024118	Lahens15	-0.237161250335177	-0.0688253164476295	0.5808506887198142
ENSMUSG00000024118	Zhang14	-0.1351280473061051	0.0128486952533263	0.5386414896856462
ENSMUSG00000024118	Brooks22	-0.1954142928299796	0.1257271345554135	0.5926231837463879
ENSMUSG00000024118	Yang16B	-0.1757995196834419	-0.1371702703729439	0.2651851602218185
ENSMUSG00000024118	Yang16C	0.0709620562674816	-0.0331387385713167	-0.0017778981751719
ENSMUSG00000024118	Sinturel17A	0.099619243237064	0.0623074922515348	-0.314509917209099
ENSMUSG00000024118	Sinturel17B	0.311253953563785	0.2197028848227032	-0.1941783267893439
ENSMUSG00000024118	Benegiamo18	0.0650169582786314	0.0760894996637724	-0.6191613295004714
ENSMUSG00000024118	Cajan16	-0.1036623331871564	-0.0407699960247526	0.6019272607414871
ENSMUSG00000024118	Chaix19B	-0.2992723827875049	-0.1113817628908077	-0.3664191565133718
ENSMUSG00000024118	Chaix19A	-0.1750288828163976	-0.1104577580186944	0.0854884576029873
ENSMUSG00000024118	Du14	0.2830132376954717	0.01857658071995	-0.6332896151709415
ENSMUSG00000024118	Fader19	-0.0761337202441033	0.183657980880418	0.5987442974860302
ENSMUSG00000024118	Gaucher19	-0.018748374876804	-0.0379964714661597	0.2954088632096754
ENSMUSG00000024118	Guan20	-0.0137233705938717	0.0517150869271079	0.5106430271538063
ENSMUSG00000024118	Rubio-Ponce21	0.1197285739367994	-0.2317109306599329	-0.0880657762694649
ENSMUSG00000024118	Hirako18	0.0713835181357416	0.0579129568969001	-0.3203960620536137
ENSMUSG00000024118	Kinouchi18	0.1774804280320236	-0.068859069215497	0.1236061492775636
ENSMUSG00000024118	Mortimer21	0.2906923741510422	0.1424171541067398	-0.7422417895611007
ENSMUSG00000024118	Li20	0.1337148144979307	-0.688994375784366	-1.362047650878667
ENSMUSG00000024120	Weger21C	-0.6748034448049914	0.1298262324514516	0.4560307573823715
ENSMUSG00000024120	Benegiamo18	0.2337104481917167	0.1312037730581459	-0.0955167851009683
ENSMUSG00000024120	Sinturel17A	0.0061458155541166	0.1330149828278954	0.0433334376098414
ENSMUSG00000024120	Weger21B	0.2779458924540041	-0.2859242156196603	-0.2700964971566316
ENSMUSG00000024120	Sinturel17B	-0.0005355846758731	0.3249237658015592	0.1154511271228571
ENSMUSG00000024120	Yang16C	-0.042560945804897	0.0151537922469054	0.0313716831676873
ENSMUSG00000024120	Levine20	-0.0829252471588628	0.1520637267681995	0.1043735173122428
ENSMUSG00000024120	Lahens15	0.1173678660330262	-0.0290886874679511	-0.0815609862722809
ENSMUSG00000024120	Mortimer21	0.0039000999168731	0.3073551857192809	0.1068276812401023
ENSMUSG00000024120	Kinouchi18	0.0848650598075757	0.0140530235143235	-0.0463863953404872
ENSMUSG00000024120	Hirako18	0.8878313845251057	-0.1823143309886011	-0.6042905672814818
ENSMUSG00000024120	Rubio-Ponce21	0.0061790482358682	-0.2043613605108569	-0.076154732648433
ENSMUSG00000024120	Guan20	-0.364901310643082	0.0326956127518575	0.2332237093761369
ENSMUSG00000024120	Gaucher19	0.0232068980342272	0.1188658052274066	0.0280208718689786
ENSMUSG00000024120	Fader19	-0.0881978184429571	0.0103310411411266	0.057254045596724
ENSMUSG00000024120	Du14	0.2277747880148087	0.0119748744730167	-0.1342441303772936
ENSMUSG00000024120	Li20	1.1055085281224315	-0.4152041892815727	-0.8188087130870827
ENSMUSG00000024120	Chaix19B	1.069667808570508	-0.3511788687950454	-0.7745694601980518
ENSMUSG00000024120	Zhang14	-0.3842422611962569	0.0252147574225181	0.2423876903385262
ENSMUSG00000024120	Brooks22	-0.1925863768229267	-0.0256337425970653	0.1077735423229324
ENSMUSG00000024120	Yang16B	-0.1931958632688475	-0.0480566229513497	0.1004432849345386
ENSMUSG00000024120	Li19B	0.8184959709037195	0.2287169975322018	-0.4160356330040273
ENSMUSG00000024120	Chaix19A	1.4288388818359283	-0.3589649242038846	-0.995026376407828
ENSMUSG00000024120	Li19A	0.5391009431924112	-0.3038974182917556	-0.4352207014822487
ENSMUSG00000024120	Mermet18	0.1729918001334088	-0.0444059465204878	-0.1208081824899457
ENSMUSG00000024120	Wu19	0.3140469146411784	-0.0708261995824269	-0.2159044700345113
ENSMUSG00000024120	Xin21	0.5446243762415209	0.7800425184290288	-0.0542395625267425
ENSMUSG00000024120	Yang16A	-0.3666757090822325	0.0667304889222324	0.2462817240022838
ENSMUSG00000024120	Weger21A	-0.5831112461790251	0.1780758236093517	0.4173588622778753
ENSMUSG00000024120	Weger19A	-0.0165720833158354	0.0739525560326004	0.0361661717399133
ENSMUSG00000024120	Weger19B	-0.264318173052907	0.1843381571430936	0.2258704755552822
ENSMUSG00000024120	Trott18	0.2109903857556534	-0.2955591516079978	-0.2330142829205196
ENSMUSG00000024120	Stubblefield18	-0.2121313597325615	0.1451465128458164	0.1802418141789195
ENSMUSG00000024120	Quagliarini19C	-0.3555819620790166	0.0729773733369072	0.2418664952992912
ENSMUSG00000024120	Quagliarini19A	-0.3960066213113666	0.3114341247345307	0.3511110663283029
ENSMUSG00000024120	Quagliarini19D	-0.4244027395838236	0.0132082495655258	0.2625323117591064
ENSMUSG00000024120	Quagliarini19B	-0.4712738465626302	0.0975407944266845	0.3208922067827058
ENSMUSG00000024120	Pan20	-0.1147338155024268	0.2501993641852107	0.1583836186386081
ENSMUSG00000024120	Morton20	-0.3837564031062411	0.1011105122536022	0.2691354877469969
ENSMUSG00000024120	Cajan16	-0.6645977606468841	0.1103725506381412	0.4430252156751879
ENSMUSG00000024121	Yang16B	4.319709513077794	-0.1778634894239126	0.0678344156873759
ENSMUSG00000024121	Yang16C	4.73932212141359	0.0588775597750458	0.112636648186097
ENSMUSG00000024121	Brooks22	-1.3192544103069357	0.1830285073294503	0.3770715536364689
ENSMUSG00000024121	Quagliarini19A	-1.3491431161889635	0.2588734350663978	0.709583973896845
ENSMUSG00000024121	Yang16A	-1.1749794325827865	0.216974589188755	0.6653748700638262
ENSMUSG00000024121	Stubblefield18	0.7799758019080316	-0.0914850018359578	-0.8645557039701988
ENSMUSG00000024121	Quagliarini19B	-1.0424165540131067	0.2071588691056531	0.624284037275064
ENSMUSG00000024121	Pan20	-1.4978881278724347	0.2761934447075069	0.7493948860862447
ENSMUSG00000024121	Morton20	-0.1970680809571041	0.0801791159813275	0.4797476087401698
ENSMUSG00000024121	Mermet18	-0.5000221171966979	0.0586759501493786	0.0793285794674183
ENSMUSG00000024121	Trott18	5.194892116705868	-0.3838773503728983	-1.5052922299083864
ENSMUSG00000024121	Li19A	-0.4291402331859278	0.1182785769949858	0.2918125782560467
ENSMUSG00000024121	Li19B	-0.5183381058453043	0.1220999005865983	0.3242646716631549
ENSMUSG00000024121	Levine20	0.4320642195668834	0.0077476955432955	0.2072535620885834
ENSMUSG00000024121	Weger19B	-0.0221451787589499	-0.0023644998034332	-0.0508951984325721
ENSMUSG00000024121	Mortimer21	-0.1659034892590735	-0.0264905790040881	-0.1299340340963337
ENSMUSG00000024121	Kinouchi18	-0.575329936737779	0.1611358547293026	0.4126218703925558
ENSMUSG00000024121	Hirako18	-1.1107758443614868	0.1930674251717455	0.5055554352078763
ENSMUSG00000024121	Rubio-Ponce21	0.6761730053059287	0.0466703639369476	0.2155641737435477
ENSMUSG00000024121	Guan20	-1.1594078906897152	0.2146893952753457	0.6259762758319727
ENSMUSG00000024121	Gaucher19	-0.6275266265633926	0.1011877930590107	0.3123878225018275
ENSMUSG00000024121	Fader19	-0.6974536890779932	0.1537467304299132	0.4864651213975199
ENSMUSG00000024121	Xin21	-0.9718241555033114	0.1098586969504319	0.1656197724178431
ENSMUSG00000024121	Wu19	1.5230720037733425	-0.4314894279269063	-1.6396389900942652
ENSMUSG00000024121	Weger21B	2.7312534556350405	-0.2785873794727316	-1.465546672499626
ENSMUSG00000024121	Weger21C	-1.1426655478420606	0.2086803009692415	0.6114110277999644
ENSMUSG00000024121	Weger21A	-1.2281694216875314	0.2176083088226842	0.6189409502005684
ENSMUSG00000024121	Weger19A	0.4683363864741842	-0.0104611722307679	-0.2679780209293614
ENSMUSG00000024121	Quagliarini19C	4.384113501004378	-1.0037000214732354	-0.5917623418049446
ENSMUSG00000024121	Sinturel17A	-0.3836886555952019	0.0084223397070154	-0.2486527077487459
ENSMUSG00000024121	Benegiamo18	1.1480209551454	-0.409332347211676	-1.211958794067176
ENSMUSG00000024121	Cajan16	-1.88539661275099	0.3357695706359924	0.9565466463751936
ENSMUSG00000024121	Chaix19A	3.6484149515396576	-0.1926124775131608	0.1618171527186723
ENSMUSG00000024121	Chaix19B	4.457029507945402	-0.8699366024400434	-1.0071846278661578
ENSMUSG00000024121	Li20	3.247777605703706	-0.0087327866060819	-1.347542685476261
ENSMUSG00000024121	Du14	2.655033113886561	-0.7308194910990387	-1.9659848965556708
ENSMUSG00000024121	Sinturel17B	0.259736161845068	-0.0339866693943775	-0.2285376622951923
ENSMUSG00000024121	Lahens15	-1.1639726031553963	0.2319326545527841	0.5406294242988942
ENSMUSG00000024121	Quagliarini19D	4.347192336030872	-1.2097645326088056	-0.7181636133616396
ENSMUSG00000024121	Zhang14	-0.5061215350839059	0.0838823304011246	0.2783946307798715
ENSMUSG00000024122	Morton20	-0.1470624473422389	0.0001665580043764	0.1216550203498749
ENSMUSG00000024122	Mermet18	0.5114051273964297	0.0054407799140364	-0.2503254183470523
ENSMUSG00000024122	Pan20	-0.3053510793404639	-0.0058389179242805	0.0751607753607869
ENSMUSG00000024122	Quagliarini19B	-0.1204313904366207	-0.0035257284238775	-0.00541621039051
ENSMUSG00000024122	Quagliarini19D	-0.212044684262554	-0.0030486172556867	0.0810579148986326
ENSMUSG00000024122	Quagliarini19A	-0.3875352391429777	-0.0058989784051903	0.1387573388120159
ENSMUSG00000024122	Quagliarini19C	-0.3985548128317757	-0.0049655707409752	0.174288114542819
ENSMUSG00000024122	Stubblefield18	-0.2299250851766348	-0.0046918202440178	0.0481601008788214
ENSMUSG00000024122	Weger19B	-0.6651329619948216	-0.0072423885761047	0.3208025826212515
ENSMUSG00000024122	Weger19A	-0.214591145636414	-0.002801164784108	0.0901735986208934
ENSMUSG00000024122	Weger21A	-0.7028520865466552	-0.0076890713376438	0.3379703213068367
ENSMUSG00000024122	Weger21C	-1.204618769180818	-0.0135046076786608	0.5698881549424846
ENSMUSG00000024122	Weger21B	-1.0369845661112962	-0.0109235172068695	0.5107100045710707
ENSMUSG00000024122	Wu19	0.645234329935547	0.0068756421274055	-0.3155092766468948
ENSMUSG00000024122	Xin21	-0.7804827169394692	-0.0093542819044426	0.3518903875126543
ENSMUSG00000024122	Yang16A	-0.980408850703452	-0.0111774148548438	0.4584699347430482
ENSMUSG00000024122	Yang16B	0.0085623601474223	0.000333217159826	0.0027597818527792
ENSMUSG00000024122	Trott18	-0.2606237036542578	-0.0030700059146662	0.1190501640434065
ENSMUSG00000024122	Li19A	0.9455682182480216	0.0160582880748595	-0.290776689360504
ENSMUSG00000024122	Li19B	0.50790308892274	0.0062303241974932	-0.2249062256044825
ENSMUSG00000024122	Levine20	-0.1673793422821189	-0.0018173543672398	0.0808823313198931
ENSMUSG00000024122	Sinturel17A	-0.2244712606483296	-0.0042932513086434	0.0552336740386701
ENSMUSG00000024122	Sinturel17B	-0.2910082121353347	-0.0021524673508318	0.1695103096793384
ENSMUSG00000024122	Benegiamo18	-0.1576288152085985	-0.0022233912967613	0.0614832259464906
ENSMUSG00000024122	Cajan16	-1.411530508172696	-0.0155100845994157	0.6767844398834424
ENSMUSG00000024122	Chaix19A	2.2428052259381728	0.0352908207486666	-0.7700766086721517
ENSMUSG00000024122	Chaix19B	1.1722327335411364	0.0108799562364586	-0.619405988148024
ENSMUSG00000024122	Li20	1.744006719679536	0.0180557140907921	-0.8679434813555805
ENSMUSG00000024122	Brooks22	-0.2453103373898973	-0.0045699992619026	0.0638687486229419
ENSMUSG00000024122	Du14	-0.1984354362603471	-0.0037459179612772	0.0502545588132625
ENSMUSG00000024122	Gaucher19	-0.2756595298490939	-0.0031153276032984	0.129685449371232
ENSMUSG00000024122	Guan20	-0.2139751993559136	-0.0034823672454426	0.0701614073063627
ENSMUSG00000024122	Rubio-Ponce21	0.5888067547311048	0.0083138325007764	-0.2293870659901372
ENSMUSG00000024122	Hirako18	1.5509829694483133	0.0124336183388613	-0.8758351254368745
ENSMUSG00000024122	Kinouchi18	0.4674755880297499	0.0043897426073672	-0.2455441117079261
ENSMUSG00000024122	Mortimer21	-0.9827155254399828	-0.0108779425623036	0.4688867408210194
ENSMUSG00000024122	Lahens15	0.7583310724932598	0.0114027698480056	-0.2755392576038302
ENSMUSG00000024122	Fader19	0.4447654298795127	0.0036114152831307	-0.249827653308815
ENSMUSG00000024122	Zhang14	0.1803958966675246	0.0032684823672096	-0.0495907194906251
ENSMUSG00000024122	Yang16C	-0.1576423312328523	-0.0010365398419582	0.0955374592853969
ENSMUSG00000024127	Quagliarini19A	0.5483287949056648	0.1703162368618646	0.6689718699471878
ENSMUSG00000024127	Quagliarini19B	0.8516917696585531	0.0901748145410546	0.6460756730369525
ENSMUSG00000024127	Quagliarini19D	0.6274298821439105	0.0632906823726902	0.4688597789020884
ENSMUSG00000024127	Sinturel17B	0.0422980567169807	-0.1699872693457015	-0.3611077706307438
ENSMUSG00000024127	Brooks22	0.6761719348094699	0.0335002486520984	0.4271506590604394
ENSMUSG00000024127	Quagliarini19C	0.6490913531724819	0.0274279740122829	0.3995775051709598
ENSMUSG00000024127	Stubblefield18	-1.162051648322	-0.1342446192235956	-0.9069485684703704
ENSMUSG00000024127	Weger19B	-0.0309368338527228	-0.0066320555033125	-0.0311257568815212
ENSMUSG00000024127	Sinturel17A	-0.0231652345891103	-0.174526452138071	-0.4053398699878401
ENSMUSG00000024127	Weger19A	-0.4540033867271879	-0.0910091400377469	-0.4411948588772951
ENSMUSG00000024127	Weger21A	0.7387051879968634	0.0766101304428289	0.5569174508311876
ENSMUSG00000024127	Yang16C	0.0161489204511271	0.1542984115896493	0.3559606128831543
ENSMUSG00000024127	Yang16A	1.9796529328779853	-0.0200896080726696	0.984796403057904
ENSMUSG00000024127	Zhang14	0.6466346755812248	0.0496233833748804	0.4482040530687909
ENSMUSG00000024127	Xin21	2.0151600696037355	-0.4670944457179814	-0.0041919257114893
ENSMUSG00000024127	Wu19	-1.2589960406053942	-0.1092246635621329	-0.9010177709814264
ENSMUSG00000024127	Weger21C	0.5873175200143876	0.1535461846975178	0.6515624040944377
ENSMUSG00000024127	Weger21B	0.3633784788037286	0.0291959144315207	0.2547619585808213
ENSMUSG00000024127	Pan20	0.6683485431167129	-0.0421809876186666	0.2526570490373823
ENSMUSG00000024127	Mermet18	0.0856417668418001	-0.0153495587742483	0.0100231535537173
ENSMUSG00000024127	Morton20	0.9165511483880604	-0.0401216935409104	0.3855874116671965
ENSMUSG00000024127	Li19A	-0.6193694342767488	0.0241680939252266	-0.2677069833186754
ENSMUSG00000024127	Benegiamo18	-0.6007002851519073	-0.1214300223097439	-0.5860456291612494
ENSMUSG00000024127	Cajan16	1.2466805976635014	0.0779735143270436	0.8242577709477525
ENSMUSG00000024127	Chaix19A	-0.823167000880621	0.0590443942748029	-0.295199069494297
ENSMUSG00000024127	Yang16B	0.0416332463676539	0.1108780317678717	0.2712479942242506
ENSMUSG00000024127	Chaix19B	-0.761003026855671	0.0055459225281095	-0.3833834156005958
ENSMUSG00000024127	Li20	-1.4677952040655264	-0.1137403500110223	-1.0197706353639877
ENSMUSG00000024127	Du14	-0.2763474747391705	-0.0562433735155312	-0.2704691593015412
ENSMUSG00000024127	Trott18	0.5601538918150535	-0.0420392720606984	0.1965367873162522
ENSMUSG00000024127	Gaucher19	0.3587824730067577	-0.0676752708064601	0.0340142127855363
ENSMUSG00000024127	Fader19	0.1971086005355243	-0.0387700334638246	0.0151677578957887
ENSMUSG00000024127	Rubio-Ponce21	0.0842980323403793	0.0765034341821674	0.2162123191626555
ENSMUSG00000024127	Hirako18	-0.48713744462795	0.0328857241231252	-0.1793142952089211
ENSMUSG00000024127	Kinouchi18	-0.0878723909937831	-0.0050833294068554	-0.0571589199464288
ENSMUSG00000024127	Mortimer21	0.4085515203964718	-0.1144686802230173	-0.045087950981142
ENSMUSG00000024127	Lahens15	0.7489998873181607	0.1640474563728946	0.7591924487390997
ENSMUSG00000024127	Levine20	0.6717659669945985	-0.1079484705404679	0.1062868529034393
ENSMUSG00000024127	Li19B	-0.220505310332888	-0.0443066881101694	-0.2144750529008328
ENSMUSG00000024127	Guan20	0.8502579588097524	-0.0531602514635611	0.3227183917914449
ENSMUSG00000024130	Weger21A	-0.4010108033482017	-0.1130534416500127	0.5031155835873475
ENSMUSG00000024130	Wu19	0.3925056789144863	0.2151658984955366	-1.0905562485246292
ENSMUSG00000024130	Weger21C	-0.3552993455591682	-0.0935165914735718	0.4077190917488301
ENSMUSG00000024130	Weger21B	-1.1852999744675838	-0.3762357616355068	1.7279435180755862
ENSMUSG00000024130	Xin21	-0.8577956515697363	-0.151160158948768	0.5573322181438698
ENSMUSG00000024130	Quagliarini19C	-1.2534273032008882	-0.2436214468330991	0.9445934188434996
ENSMUSG00000024130	Yang16C	2.755852717285588	0.1742258758949442	-0.0082692186997848
ENSMUSG00000024130	Yang16B	2.0810577414801785	0.1910668131442432	-0.3477525219087344
ENSMUSG00000024130	Brooks22	-0.1353507274970535	-0.0092736363295382	0.0045449470856239
ENSMUSG00000024130	Zhang14	0.1394043701591173	0.0216239649638279	-0.0737934969467876
ENSMUSG00000024130	Weger19A	0.2925257648697402	0.0852238342964367	-0.3828059142155701
ENSMUSG00000024130	Yang16A	-0.3263346412400263	-0.1394562379237815	0.6809834350672842
ENSMUSG00000024130	Weger19B	0.3281350542820257	-0.048546965906498	0.3954653691575457
ENSMUSG00000024130	Quagliarini19A	-0.6463191036185354	-0.1474918251551833	0.6122629148052098
ENSMUSG00000024130	Sinturel17A	-0.172248450961053	0.0506208953994252	-0.3513737775877537
ENSMUSG00000024130	Pan20	-0.2738966858697125	-0.0501617521457945	0.1889454823930377
ENSMUSG00000024130	Quagliarini19B	-0.7697280442130454	-0.1258774718789698	0.4443698782178265
ENSMUSG00000024130	Mermet18	-0.1080696942779428	-0.038160800258276	0.1798176880196166
ENSMUSG00000024130	Trott18	-1.061823814798299	-0.1881825297761022	0.6960896410085281
ENSMUSG00000024130	Li19A	0.7787248872774963	0.1928766350269275	-0.8244326191890807
ENSMUSG00000024130	Li19B	0.2294080648450627	0.1352888809060755	-0.6917223782599103
ENSMUSG00000024130	Levine20	0.1303059916916609	0.0203438838065842	-0.0697328401737338
ENSMUSG00000024130	Quagliarini19D	-1.0652388140490328	-0.2586405876426922	1.0980365504560416
ENSMUSG00000024130	Lahens15	0.1327701702820307	-0.0196594013293956	0.1600731238984548
ENSMUSG00000024130	Mortimer21	-0.0078580949601961	-0.034713661858358	0.1957116671960547
ENSMUSG00000024130	Morton20	0.8924166172789467	0.0280232768384472	0.159701119766685
ENSMUSG00000024130	Kinouchi18	0.3833955791894171	0.0700747725553811	-0.263481721730707
ENSMUSG00000024130	Rubio-Ponce21	0.2868004635190399	0.1104648720973869	-0.529139208136748
ENSMUSG00000024130	Guan20	0.6638832184272387	0.0593107675125686	-0.1011645758143233
ENSMUSG00000024130	Gaucher19	-0.2071893396498942	0.0128358540458193	-0.1477458972076797
ENSMUSG00000024130	Fader19	-0.0653703634368428	-0.0099485724414774	0.0334813577112659
ENSMUSG00000024130	Du14	0.1127655272883736	0.126216671114126	-0.6818900912079279
ENSMUSG00000024130	Li20	1.3116789736816712	0.3455548088748168	-1.5068291868310189
ENSMUSG00000024130	Chaix19B	1.9325584871724093	0.4180543123739414	-1.699446384548015
ENSMUSG00000024130	Chaix19A	2.387408951530248	0.3872823003929818	-1.3598594806122437
ENSMUSG00000024130	Cajan16	-0.7738895897500538	-0.1842037752835669	0.7765603158346737
ENSMUSG00000024130	Benegiamo18	0.4581092053212479	0.1986707994636812	-0.9726342284321056
ENSMUSG00000024130	Sinturel17B	-0.302578319123518	0.0305345674587849	-0.2832676022175061
ENSMUSG00000024130	Hirako18	0.9044241218370356	0.0516006158202481	0.0290094398745519
ENSMUSG00000024130	Stubblefield18	0.123924083300558	0.21120231628296	-1.1643185344738562
ENSMUSG00000024131	Zhang14	0.0069037697655751	0.0185805932600882	0.0730570053469672
ENSMUSG00000024131	Brooks22	0.3075878506148605	-0.178646398453392	0.1341212807892651
ENSMUSG00000024131	Li19A	-0.0162398357492663	0.0250265638030864	-0.0357623107771467
ENSMUSG00000024131	Morton20	0.129288463755914	0.0273229174657428	0.1669272115360814
ENSMUSG00000024131	Trott18	0.4035577257676058	-0.195054188723436	-0.1318237750663203
ENSMUSG00000024131	Yang16B	-0.1006369529820968	-0.0022987172117236	-0.1411108872655794
ENSMUSG00000024131	Pan20	-0.1433513508597233	0.0929182166778926	-0.1127967740249837
ENSMUSG00000024131	Yang16C	-0.1114909071773283	0.0986435040785141	-0.0356666910802241
ENSMUSG00000024131	Stubblefield18	-0.2585071437207269	-0.0128330823832202	-0.903267295974846
ENSMUSG00000024131	Xin21	0.2462990140731522	-0.2694805841726365	-0.5487540712487972
ENSMUSG00000024131	Wu19	-0.2736412894357843	-0.0103789483451367	-0.751418555846614
ENSMUSG00000024131	Weger21B	0.0851218458557469	0.0844225563522613	0.382970946387753
ENSMUSG00000024131	Weger21C	0.2176512282988968	-0.0540882570715922	0.5760971521192495
ENSMUSG00000024131	Weger21A	-0.0158401872817862	0.0873812766509347	0.1125163174336499
ENSMUSG00000024131	Weger19A	0.1521696295353782	0.0127592106760872	0.0718354765484026
ENSMUSG00000024131	Weger19B	-0.0863703246672679	0.0254239216998707	-0.1643590136735995
ENSMUSG00000024131	Li19B	-0.0956969689992552	0.1663010113904265	0.6466662371030858
ENSMUSG00000024131	Quagliarini19C	0.1124262881442026	0.0341565654890239	0.4532820943794893
ENSMUSG00000024131	Quagliarini19A	0.3865166267632861	0.0576527724853103	0.4326473334248781
ENSMUSG00000024131	Quagliarini19D	0.1671208809052159	-0.0774897271839944	0.4690180119853834
ENSMUSG00000024131	Quagliarini19B	0.3579691613812361	0.059358503692875	0.5617704325177418
ENSMUSG00000024131	Yang16A	0.3908290701128257	0.0062166635902736	1.586456670664348
ENSMUSG00000024131	Levine20	0.2783111775826309	-0.0983282553166377	0.2551755804698674
ENSMUSG00000024131	Mermet18	0.050843378846771	-0.0240025288381086	-0.2045509007419138
ENSMUSG00000024131	Mortimer21	-0.0470971541886057	-0.0757946916734853	-0.047768122159304
ENSMUSG00000024131	Lahens15	-0.1061066475379146	-0.0163872955600272	-0.224014182059409
ENSMUSG00000024131	Sinturel17B	-0.4660761986358741	0.0966573302570195	-0.2020099905514511
ENSMUSG00000024131	Benegiamo18	0.0150176918930421	0.0090105524391942	-0.0748483176427675
ENSMUSG00000024131	Cajan16	0.4113449715765852	-0.1378594406990644	0.6088706895545959
ENSMUSG00000024131	Chaix19A	-0.0163426237475375	0.1266041788233463	0.1608380946328965
ENSMUSG00000024131	Chaix19B	-0.2079143181669711	0.132765576779354	-0.0373895991756638
ENSMUSG00000024131	Li20	-0.1046933917336735	-0.0698529912584023	-0.6870339936578183
ENSMUSG00000024131	Sinturel17A	0.3769893011389261	-0.1332020680055679	-0.143623659076482
ENSMUSG00000024131	Fader19	-0.2782088822784382	0.0816426671657132	-0.0051764772919736
ENSMUSG00000024131	Du14	-0.0330485628007376	0.0429524207348138	0.3366112203528636
ENSMUSG00000024131	Gaucher19	-0.085322192454086	-0.0677604188544017	-0.4101625903782102
ENSMUSG00000024131	Guan20	0.0168621673298339	0.0279093212838981	-0.1160992525522422
ENSMUSG00000024131	Kinouchi18	-0.0755290614958016	-0.0598269495486173	-0.4970670156827458
ENSMUSG00000024131	Hirako18	-0.0600976213136648	-0.0613675094975187	-0.3799053021027518
ENSMUSG00000024131	Rubio-Ponce21	-0.3016747283704407	0.0506757024760123	-0.493811785729622
ENSMUSG00000024132	Hirako18	3.522799164086833	-0.2845591288002634	0.2697042099191288
ENSMUSG00000024132	Li19A	0.7750592454649117	0.0314639397408886	0.2699264230592274
ENSMUSG00000024132	Kinouchi18	-0.1533324276083191	0.0051475836045958	0.1510358578499517
ENSMUSG00000024132	Mortimer21	2.9105322085998044	0.0721443887514779	-0.245183810690802
ENSMUSG00000024132	Lahens15	1.4293206620721848	-0.047048160641052	-0.1328232911175716
ENSMUSG00000024132	Levine20	2.763168161328152	-0.2952165600953473	0.1332413033646624
ENSMUSG00000024132	Li19B	0.0917493849958771	0.0312190718426631	0.1470758345648634
ENSMUSG00000024132	Rubio-Ponce21	0.4331868390264685	0.0032225138703376	0.0399712897705534
ENSMUSG00000024132	Pan20	0.1887792821300017	-0.0014908013787033	0.2714882403531116
ENSMUSG00000024132	Quagliarini19B	3.76811848425265	0.2999090606894787	0.4595985878089536
ENSMUSG00000024132	Quagliarini19D	-0.6913980263769763	-0.0027636180290254	0.3691086476775905
ENSMUSG00000024132	Quagliarini19A	3.7367299623782655	0.3229999836805541	0.2308618195278397
ENSMUSG00000024132	Quagliarini19C	-0.1215101725389306	-0.0030745367524134	-0.086921521940332
ENSMUSG00000024132	Stubblefield18	2.2856260986661927	0.2092026821729153	-1.261049477740538
ENSMUSG00000024132	Weger19B	0.1332849990157751	-0.0018801858711546	0.0232334527697987
ENSMUSG00000024132	Weger19A	2.556265835647908	0.1372420773664375	-0.3526052266658961
ENSMUSG00000024132	Weger21A	3.3313195102462023	0.091893572086168	0.3974123280007354
ENSMUSG00000024132	Wu19	0.1806016748638048	-0.0616173810731589	-1.2487337595448105
ENSMUSG00000024132	Guan20	2.8181137774776883	0.149936729095847	0.2193021866723416
ENSMUSG00000024132	Trott18	4.112701949068234	-0.1242966694224874	0.0936943889229095
ENSMUSG00000024132	Fader19	-0.3895757018893535	0.0087259781761578	0.1828392173183727
ENSMUSG00000024132	Zhang14	-0.3860076635937088	-0.0138320749493265	0.0420889784215367
ENSMUSG00000024132	Brooks22	1.5673331329358675	0.0840898227723417	0.7523323599099541
ENSMUSG00000024132	Yang16B	-0.4641412909556967	-0.013243522681723	0.2368586481878232
ENSMUSG00000024132	Yang16C	-0.0964297513771877	-0.0138305188120221	0.4107939093584966
ENSMUSG00000024132	Yang16A	0.3502034825534462	0.0169729045746072	0.5183632147466753
ENSMUSG00000024132	Xin21	2.9634378310950003	0.6221936594912236	-0.1599874424515347
ENSMUSG00000024132	Sinturel17A	1.7749119567092877	0.1273683338033527	-0.4220355067316882
ENSMUSG00000024132	Gaucher19	-0.5548693005876697	-0.0019845493169699	0.1468307251226652
ENSMUSG00000024132	Sinturel17B	-0.5024706972353095	-0.0264825645000654	-0.2787176990163015
ENSMUSG00000024132	Cajan16	2.4795747212734653	-0.1241252857023447	0.5477725809739589
ENSMUSG00000024132	Chaix19A	3.2520020479991936	0.2422899892581979	-1.659936912741175e-06
ENSMUSG00000024132	Weger21C	2.9283767428293586	-0.0350551215190349	0.1041613588693429
ENSMUSG00000024132	Chaix19B	-1.8832610907155285	-0.0800835694712709	-0.5268063920344674
ENSMUSG00000024132	Li20	4.187322906471124	-0.3415153943381163	-1.4492769986528231
ENSMUSG00000024132	Morton20	1.8493878122398704	0.2367289035242771	0.2592428890618337
ENSMUSG00000024132	Mermet18	3.568052778865661	-0.0362907900834295	0.1021894874840786
ENSMUSG00000024132	Du14	0.4122270037994835	0.0035618580557166	-0.5996810611519694
ENSMUSG00000024132	Benegiamo18	2.653350629075089	0.1044879402915186	-0.6522381264548147
ENSMUSG00000024132	Weger21B	-0.3760823928750105	0.0121394665672722	0.5236959519407283
ENSMUSG00000024135	Zhang14	-0.5545005844854688	0.0622966936891268	0.3223825782575013
ENSMUSG00000024135	Stubblefield18	-0.1639191161726452	0.0976242479157143	-1.0497778577743448
ENSMUSG00000024135	Yang16B	0.7523397116850645	-0.1245698957095244	0.140753861230042
ENSMUSG00000024135	Lahens15	0.2146558692827701	-0.0375861735337648	0.0705101427046439
ENSMUSG00000024135	Mortimer21	-0.0897234122197564	0.0100334695942257	0.0547573943080587
ENSMUSG00000024135	Kinouchi18	0.0582716565165405	-0.008975004465451	0.0020171908231542
ENSMUSG00000024135	Hirako18	0.7172864436245133	-0.0786412374826878	-0.4452341812270829
ENSMUSG00000024135	Rubio-Ponce21	-0.1707657690259257	0.0292842475418643	-0.048710337029285
ENSMUSG00000024135	Guan20	0.274859319326409	-0.055205959296142	0.1897719845085697
ENSMUSG00000024135	Gaucher19	0.0167749642384922	-0.0167202623941453	0.2065239708388857
ENSMUSG00000024135	Levine20	-0.3339056503685246	0.0432017454244295	0.112953338803769
ENSMUSG00000024135	Fader19	0.3659552139163771	-0.0534965505126501	-0.0334019555793848
ENSMUSG00000024135	Li20	1.178913136736946	-0.1100110939709135	-1.0085083673017117
ENSMUSG00000024135	Chaix19B	0.9797719571391194	-0.112616259003619	-0.5310945578226727
ENSMUSG00000024135	Chaix19A	1.3952175078055549	-0.1766291601123713	-0.5220254540370477
ENSMUSG00000024135	Cajan16	-0.5099255280293354	0.0348840309141177	0.6209112351830864
ENSMUSG00000024135	Benegiamo18	0.0444068565856167	0.0177405077858328	-0.3549799509351597
ENSMUSG00000024135	Sinturel17B	-0.6765901313994968	0.1074663611763059	-0.0614379571213264
ENSMUSG00000024135	Sinturel17A	-0.6474062930596612	0.1021161366049701	-0.049498729170487
ENSMUSG00000024135	Brooks22	-0.006735706547019	0.0033250243648953	-0.0312389895114947
ENSMUSG00000024135	Li19B	0.5888398354397995	-0.0477342309370673	-0.6064757850340654
ENSMUSG00000024135	Du14	0.2233468429165811	-0.0187209394859141	-0.220841077479577
ENSMUSG00000024135	Trott18	0.9923482460647556	-0.1482516419547687	-0.049534489926271
ENSMUSG00000024135	Wu19	0.623657549267295	-0.0516932870801359	-0.6314365885480849
ENSMUSG00000024135	Weger21B	1.1932685459771328	-0.1783120190419978	-0.048104183606889
ENSMUSG00000024135	Weger21C	-0.3044381790378918	0.017489927397265	0.4194572712044207
ENSMUSG00000024135	Xin21	-0.0389897375125645	0.0082103200813323	-0.033334930872991
ENSMUSG00000024135	Yang16A	-0.8375124587641081	0.105977692707884	0.3143244901489231
ENSMUSG00000024135	Yang16C	0.7071253971993432	-0.1276569777216532	0.2852490110925559
ENSMUSG00000024135	Weger21A	-0.4792145089533198	0.0418789728039704	0.4504830125239822
ENSMUSG00000024135	Weger19A	-0.3349509160471868	0.0585045976327295	-0.1080615389838312
ENSMUSG00000024135	Quagliarini19C	-0.189965874997606	0.0205921844902224	0.1214063797592909
ENSMUSG00000024135	Quagliarini19A	-0.354526790822224	0.0195053287870502	0.5011829578032647
ENSMUSG00000024135	Quagliarini19D	0.28057081349474	-0.0618945998197605	0.2767984988046237
ENSMUSG00000024135	Quagliarini19B	-0.047980075597163	-0.026002567832352	0.4843796059161304
ENSMUSG00000024135	Pan20	-0.384252411039471	0.0427268206802658	0.2320039925603929
ENSMUSG00000024135	Morton20	-0.3430504140823726	0.0254887367117117	0.387099715131716
ENSMUSG00000024135	Mermet18	-0.0167358212265844	0.0134909762698744	-0.1577130129657394
ENSMUSG00000024135	Weger19B	0.7334617573993191	-0.119538507499153	0.1081244886069297
ENSMUSG00000024135	Li19A	1.154606836331181	-0.1172910816101393	-0.8535191137473366
ENSMUSG00000024136	Lahens15	0.0163434813508477	-0.0543667586646112	0.5735382323816199
ENSMUSG00000024136	Mortimer21	-0.0691191447305798	0.1030654411943496	-0.5587942093527459
ENSMUSG00000024136	Trott18	-0.3476809966449243	0.3535097181733592	-0.3860470187780943
ENSMUSG00000024136	Li19B	-0.1787400128487846	0.2423916883634539	-1.0902827922577725
ENSMUSG00000024136	Li19A	-0.1312337677388371	0.1771625810670124	-0.788232463548999
ENSMUSG00000024136	Kinouchi18	-0.1571002012082523	0.1474276198368539	0.0051872329458032
ENSMUSG00000024136	Mermet18	-0.1006603725442846	0.0684866409200807	0.38709185373726
ENSMUSG00000024136	Morton20	0.2581179023126726	-0.2806184854519185	0.5582475217625484
ENSMUSG00000024136	Levine20	-0.0462530384925714	0.0229637235233881	0.3031533097875533
ENSMUSG00000024136	Hirako18	0.5912624704035176	-0.5179651604810488	-0.5667089586806292
ENSMUSG00000024136	Guan20	0.0905561968085541	-0.119615649910382	0.5067044114883253
ENSMUSG00000024136	Pan20	0.1054667997273408	-0.1167835406133588	0.2557244347391048
ENSMUSG00000024136	Fader19	0.0914210718833441	-0.1732555961437636	1.2826180181354296
ENSMUSG00000024136	Gaucher19	0.1956835827142979	-0.2169050943427865	0.4812113906856702
ENSMUSG00000024136	Chaix19B	-0.1309817127018759	0.1974197806241786	-1.090476855710813
ENSMUSG00000024136	Chaix19A	-0.2605421046413145	0.2674986092450137	-0.3273973028093727
ENSMUSG00000024136	Cajan16	0.225319567278697	-0.2379911211331055	0.3806838872915798
ENSMUSG00000024136	Benegiamo18	-0.3017771435924785	0.3298427895611356	-0.6744086907612006
ENSMUSG00000024136	Sinturel17B	-0.0316033250668781	0.0548076875066349	-0.3686360860747923
ENSMUSG00000024136	Sinturel17A	0.2136945564524785	-0.1675814683698947	-0.4942162078894741
ENSMUSG00000024136	Rubio-Ponce21	-0.0581930537405545	0.0364919448530949	0.2693923384606589
ENSMUSG00000024136	Quagliarini19B	-0.227220485131586	0.1667152997784525	0.6941477942461929
ENSMUSG00000024136	Du14	0.0001964877117926	0.0349098386329761	-0.5164646523590999
ENSMUSG00000024136	Quagliarini19A	-0.127269510264277	0.0629303973898187	0.8360850422639552
ENSMUSG00000024136	Li20	0.45898137863438	-0.3265853461255074	-1.5520543006720529
ENSMUSG00000024136	Zhang14	-0.0562405945283181	0.0065494621825144	0.6820426385505285
ENSMUSG00000024136	Brooks22	-0.1108901786751924	0.0522886639310643	0.7672799370396242
ENSMUSG00000024136	Quagliarini19D	-0.1368658849840436	0.0791298975823782	0.7317111258762202
ENSMUSG00000024136	Yang16C	-0.1652880426136123	0.0956146843517797	0.8820919680412478
ENSMUSG00000024136	Yang16A	0.0597833189831849	-0.021949228701876	-0.5047121490378027
ENSMUSG00000024136	Xin21	0.0026456571106331	0.0908210004156336	-1.371712107027431
ENSMUSG00000024136	Yang16B	-0.1076615971513865	0.0540639078879736	0.6950388610819627
ENSMUSG00000024136	Weger21B	-0.0239066507091406	0.005762750867562	0.2468157624935109
ENSMUSG00000024136	Weger21C	0.0486697669188397	-0.0631225962373823	0.2557181965658903
ENSMUSG00000024136	Weger21A	-0.0333114164240816	0.009130013704604	0.3273377394412562
ENSMUSG00000024136	Weger19A	-0.0879073776663537	0.1136574691849269	-0.4540100046782881
ENSMUSG00000024136	Weger19B	0.0407789838893603	-0.0305869772668648	-0.1149501743250646
ENSMUSG00000024136	Stubblefield18	0.5833714788471042	-0.4854957380464336	-0.9351627508379244
ENSMUSG00000024136	Quagliarini19C	-0.0522537186555981	-0.0131929410599187	0.9188234787188718
ENSMUSG00000024136	Wu19	-0.2814557712591256	0.3094220745828704	-0.6555308896933308
ENSMUSG00000024137	Gaucher19	0.0	0.0	0.0
ENSMUSG00000024137	Fader19	0.0	0.0	0.0
ENSMUSG00000024137	Du14	0.0	0.0	0.0
ENSMUSG00000024137	Li20	0.0	0.0	0.0
ENSMUSG00000024137	Chaix19B	0.0	0.0	0.0
ENSMUSG00000024137	Chaix19A	0.0	0.0	0.0
ENSMUSG00000024137	Cajan16	0.0	0.0	0.0
ENSMUSG00000024137	Benegiamo18	0.0	0.0	0.0
ENSMUSG00000024137	Yang16C	0.0	0.0	0.0
ENSMUSG00000024137	Sinturel17A	0.0	0.0	0.0
ENSMUSG00000024137	Weger21C	0.0	0.0	0.0
ENSMUSG00000024137	Weger21B	0.0	0.0	0.0
ENSMUSG00000024137	Wu19	0.0	0.0	0.0
ENSMUSG00000024137	Xin21	0.0	0.0	0.0
ENSMUSG00000024137	Yang16A	0.0	0.0	0.0
ENSMUSG00000024137	Yang16B	0.0	0.0	0.0
ENSMUSG00000024137	Brooks22	0.0	0.0	0.0
ENSMUSG00000024137	Sinturel17B	0.0	0.0	0.0
ENSMUSG00000024137	Guan20	0.0	0.0	0.0
ENSMUSG00000024137	Lahens15	0.0	0.0	0.0
ENSMUSG00000024137	Hirako18	0.0	0.0	0.0
ENSMUSG00000024137	Quagliarini19C	0.0	0.0	0.0
ENSMUSG00000024137	Quagliarini19A	0.0	0.0	0.0
ENSMUSG00000024137	Quagliarini19D	0.0	0.0	0.0
ENSMUSG00000024137	Weger19A	0.0	0.0	0.0
ENSMUSG00000024137	Zhang14	0.0	0.0	0.0
ENSMUSG00000024137	Rubio-Ponce21	0.0	0.0	0.0
ENSMUSG00000024137	Weger21A	0.0	0.0	0.0
ENSMUSG00000024137	Quagliarini19B	0.0	0.0	0.0
ENSMUSG00000024137	Stubblefield18	0.0	0.0	0.0
ENSMUSG00000024137	Pan20	0.0	0.0	0.0
ENSMUSG00000024137	Mermet18	0.0	0.0	0.0
ENSMUSG00000024137	Trott18	0.0	0.0	0.0
ENSMUSG00000024137	Li19A	0.0	0.0	0.0
ENSMUSG00000024137	Li19B	0.0	0.0	0.0
ENSMUSG00000024137	Levine20	0.0	0.0	0.0
ENSMUSG00000024137	Mortimer21	0.0	0.0	0.0
ENSMUSG00000024137	Kinouchi18	0.0	0.0	0.0
ENSMUSG00000024137	Morton20	0.0	0.0	0.0
ENSMUSG00000024137	Weger19B	0.0	0.0	0.0
ENSMUSG00000024140	Chaix19A	1.660751591371492	-0.4202384181384246	-1.032660261623794
ENSMUSG00000024140	Sinturel17B	-0.0584547753559031	0.1970477665145226	-0.5282194752772942
ENSMUSG00000024140	Benegiamo18	0.0956624025392242	0.3665171160394507	-0.9383585281016746
ENSMUSG00000024140	Sinturel17A	-0.0385038921532192	-0.1581899564229114	-0.5920474198698604
ENSMUSG00000024140	Chaix19B	1.2403198944811236	-0.3653058485663075	-1.3181319343579627
ENSMUSG00000024140	Cajan16	-0.1456780979515942	0.0021167232427135	0.9515317988052432
ENSMUSG00000024140	Li20	0.9833092636726616	-0.4200901499594216	-1.3434522646599725
ENSMUSG00000024140	Pan20	-0.127300251956829	0.0493057347806915	0.5488320306295438
ENSMUSG00000024140	Fader19	0.4747367553939263	0.1146751903895672	-0.1654268527029902
ENSMUSG00000024140	Gaucher19	-0.0219204739094483	-0.0465819444295913	-0.0526880823547356
ENSMUSG00000024140	Guan20	-0.5553967250005898	0.4874079638726854	0.485136742612074
ENSMUSG00000024140	Rubio-Ponce21	0.0603487837981191	-0.2209863593240101	-0.0538333090971801
ENSMUSG00000024140	Hirako18	0.4059046396349351	-0.1970449993082604	-0.3164322585456001
ENSMUSG00000024140	Kinouchi18	0.1782286046717014	-0.2292954657938276	-0.0816684888267858
ENSMUSG00000024140	Mortimer21	0.0016095663382066	0.0841768451884601	-0.0938451068024773
ENSMUSG00000024140	Lahens15	-0.4614888504373786	0.3565042312045369	0.9885471747702136
ENSMUSG00000024140	Levine20	0.0805000322344556	-0.0103078380974922	-0.0568502600534028
ENSMUSG00000024140	Li19B	0.2471299439768886	0.1671635288373157	-0.2317101090493369
ENSMUSG00000024140	Li19A	0.4818392908501115	-0.3546749570572197	-0.4563742956877504
ENSMUSG00000024140	Trott18	0.3183034788036267	-0.4628515389300128	-0.1976434257416173
ENSMUSG00000024140	Mermet18	0.3732331902813197	-0.1389720711677114	-0.2847168269006708
ENSMUSG00000024140	Morton20	-0.0881200652743704	0.0985866191121729	0.4288774817231052
ENSMUSG00000024140	Du14	0.1574838139053342	-0.0335017949947427	-0.8933164614338902
ENSMUSG00000024140	Quagliarini19D	-0.356784026018758	-0.1836448089652382	0.4655075006823411
ENSMUSG00000024140	Quagliarini19B	-0.4822387876828966	-0.0635968214085469	0.8439486014384807
ENSMUSG00000024140	Quagliarini19C	-0.5199489029917865	0.5198178558668909	0.3717585795392583
ENSMUSG00000024140	Zhang14	0.0063709737109262	-0.0721840247885362	0.3135309168068283
ENSMUSG00000024140	Brooks22	0.2355437524559365	0.5345505902992702	0.4159164937369775
ENSMUSG00000024140	Yang16B	0.8412636791255221	-0.5173195020985613	-0.0205360019266995
ENSMUSG00000024140	Yang16C	1.4946745406720163	-0.4963875860502151	0.0107849675234467
ENSMUSG00000024140	Yang16A	-0.5995773779106318	-0.0358962560106353	0.6169011266011134
ENSMUSG00000024140	Xin21	0.1799448472205759	0.6359075777237416	0.3044554839502306
ENSMUSG00000024140	Quagliarini19A	-0.516445902679699	0.1299210116003353	0.9253910100152476
ENSMUSG00000024140	Wu19	0.4037378229818992	-0.223024363964552	-1.9221664235786005
ENSMUSG00000024140	Weger21C	-0.0812937773399655	-0.2059287315527933	0.548321745774169
ENSMUSG00000024140	Weger21A	0.0645890888204565	0.0130493044094089	0.2609538341924935
ENSMUSG00000024140	Weger19A	-0.0092710449066951	0.1204422439382679	-0.5526914549239814
ENSMUSG00000024140	Weger19B	0.0965289941032881	0.0175862339459191	-0.0740079576217722
ENSMUSG00000024140	Stubblefield18	-0.0973843306393628	0.1201599931063532	-0.8688571667323943
ENSMUSG00000024140	Weger21B	-0.5170952125000886	0.169897148169807	0.6379016903934099
ENSMUSG00000024142	Weger19A	0.5587317073129212	-0.0184082599302148	-0.1686314584268095
ENSMUSG00000024142	Weger21B	1.3970325462945912	0.0060005076875905	0.9048789541224664
ENSMUSG00000024142	Weger21A	2.750037942645344	0.0254194692637683	0.6686087628286719
ENSMUSG00000024142	Weger21C	2.004023307326832	0.0159471504814193	0.6423015866199178
ENSMUSG00000024142	Wu19	3.618295281938915	0.0096934361803903	-0.9749881790884684
ENSMUSG00000024142	Yang16C	1.0564480065680866	0.009152428114038	0.7350967845394458
ENSMUSG00000024142	Yang16A	2.5192942560168627	-0.0505604625691785	0.9410461147379292
ENSMUSG00000024142	Yang16B	0.918648517645364	0.0205176685833062	0.5955001612189909
ENSMUSG00000024142	Brooks22	3.3658344762762624	0.2991462897583298	0.7878374672906373
ENSMUSG00000024142	Zhang14	2.673593247996118	-0.0369897984992543	0.5898886882249179
ENSMUSG00000024142	Weger19B	2.4366199593255087	-0.0431305557180977	0.073669028823145
ENSMUSG00000024142	Xin21	3.812855889053628	-0.0651625637714241	-0.0790973042211894
ENSMUSG00000024142	Stubblefield18	-3.766735674486486	-0.0154286717449801	-2.278621825396
ENSMUSG00000024142	Chaix19A	-1.1492367039188196	0.0057421330158646	-0.3895760680422713
ENSMUSG00000024142	Quagliarini19A	2.439676097070115	-0.0579670220166331	1.0675975083020866
ENSMUSG00000024142	Quagliarini19C	2.100374462862259	0.0464519524117747	0.9428571853608604
ENSMUSG00000024142	Sinturel17A	2.6416138062874044	-0.2041703222049342	-0.1728183687836887
ENSMUSG00000024142	Sinturel17B	2.665324608846817	-0.0219974532697036	-0.1423094002758729
ENSMUSG00000024142	Benegiamo18	3.628003812263795	-0.0764583210429791	-0.7001731389247913
ENSMUSG00000024142	Cajan16	2.898830272159798	-0.1365434175420758	1.0314506118917153
ENSMUSG00000024142	Chaix19B	-1.4006776973448878	0.0065871257444569	-0.6207256926597884
ENSMUSG00000024142	Du14	1.9228613631280835	-0.0572011639513613	-0.2405024083286597
ENSMUSG00000024142	Fader19	3.146313051569744	-0.0716461262352638	0.1473976296860698
ENSMUSG00000024142	Gaucher19	3.25085039010836	0.0090475141777045	0.0656332706672103
ENSMUSG00000024142	Guan20	2.584644063140514	-0.0904765868238474	0.7309400896497503
ENSMUSG00000024142	Rubio-Ponce21	-0.0448328556058383	0.0001665050311946	0.1870048067058586
ENSMUSG00000024142	Hirako18	-1.0363002740762994	0.011046696146555	-0.2050055899157152
ENSMUSG00000024142	Kinouchi18	2.5322717013213225	-0.0492188179077842	-0.0051511078703061
ENSMUSG00000024142	Li20	-2.070566869169929	-0.0047134298239424	-1.1420757529187784
ENSMUSG00000024142	Lahens15	1.1894977287243556	0.0141944200382952	0.7950741193003734
ENSMUSG00000024142	Mortimer21	-0.6079770543356751	-0.0009096972473278	-0.2716567029105716
ENSMUSG00000024142	Quagliarini19B	1.8735860692983768	-0.0205334984785625	1.1057017822306998
ENSMUSG00000024142	Pan20	2.6098842555689528	-0.0038352531573245	0.5113169327607935
ENSMUSG00000024142	Quagliarini19D	1.7939724894256652	0.0028492834560278	1.1157863382788151
ENSMUSG00000024142	Mermet18	2.862664551964983	-0.1364292790604229	0.2084169488858742
ENSMUSG00000024142	Trott18	0.0490959293736799	0.0097233768188342	0.3203230720838045
ENSMUSG00000024142	Morton20	2.9253262011285344	-0.0596725677558714	0.7804170777949481
ENSMUSG00000024142	Li19A	3.1255571101733937	-0.1916978602758348	-0.324418511307689
ENSMUSG00000024142	Li19B	3.3481246025228395	-0.1776883806280326	-0.3212148949396314
ENSMUSG00000024142	Levine20	1.7583265250097002	-0.0537479719504736	0.086023115666071
ENSMUSG00000024143	Chaix19A	-0.0462731679300884	-0.1469481471932288	-0.6193779633248548
ENSMUSG00000024143	Benegiamo18	0.057244856889886	0.3446038017450036	-0.394763010643844
ENSMUSG00000024143	Sinturel17B	0.0987737134230049	0.5129128193100287	-0.0985575559051559
ENSMUSG00000024143	Chaix19B	0.0764469018281261	0.4370012633491819	-0.3617466837396826
ENSMUSG00000024143	Sinturel17A	0.0253706283129589	0.1388001138123421	-0.0755878937093948
ENSMUSG00000024143	Weger21C	0.0247419850761983	0.0481420450822794	0.548212969319413
ENSMUSG00000024143	Cajan16	0.0170174698587079	-0.0215805344118416	0.7670218820081266
ENSMUSG00000024143	Weger21A	0.016880987045299	0.0205030162650983	0.4621367340239563
ENSMUSG00000024143	Pan20	-0.0680308667915009	-0.3449124741110776	0.0081464648504198
ENSMUSG00000024143	Weger19B	0.0318994179006804	0.1450999499785551	0.114721342539685
ENSMUSG00000024143	Morton20	0.0087465637930499	-0.009989316644889	0.3864350273070404
ENSMUSG00000024143	Quagliarini19B	-0.0079208932931973	-0.0937927255062385	0.3834022844560053
ENSMUSG00000024143	Quagliarini19D	-0.0336174893121155	-0.2172035639386657	0.3375976894334542
ENSMUSG00000024143	Li20	0.0017056474277142	0.1921933090612563	-1.309156247122235
ENSMUSG00000024143	Zhang14	-0.0322820133728533	-0.2265062673896651	0.4519960897026399
ENSMUSG00000024143	Quagliarini19A	0.0889325224261641	0.3700235090788412	0.565794212737991
ENSMUSG00000024143	Weger19A	0.0515009606859625	0.2800595490320497	-0.1413835178979674
ENSMUSG00000024143	Du14	0.0043366888274249	0.0552490043139066	-0.2376877376961753
ENSMUSG00000024143	Wu19	-0.0167481607056789	0.0335689505607999	-0.8428551327955062
ENSMUSG00000024143	Gaucher19	-0.031385187208723	-0.1617040055865695	0.02235051329677
ENSMUSG00000024143	Stubblefield18	-0.0356534244326478	-0.0434554706325378	-0.9748160826520132
ENSMUSG00000024143	Mermet18	-0.0229367641459108	-0.0600964904215759	-0.3979189136863267
ENSMUSG00000024143	Brooks22	-0.1329074735164641	-0.7651792513403894	0.667572092073764
ENSMUSG00000024143	Yang16B	-0.0717797839515773	-0.3909211552206124	0.2012683852385527
ENSMUSG00000024143	Yang16C	-0.036789941836243	-0.2284704203273507	0.3035502266897854
ENSMUSG00000024143	Yang16A	-0.0945074922176952	-0.5643401132290876	0.6189996033762406
ENSMUSG00000024143	Xin21	0.1952687677295883	0.9880897316171394	-0.0100271185734719
ENSMUSG00000024143	Trott18	-0.0340711866134919	-0.1760055011355881	0.0274646177791867
ENSMUSG00000024143	Li19A	0.0062651825563856	0.0757351232870901	-0.3144043954803919
ENSMUSG00000024143	Li19B	0.0034372542523147	0.0345626241993037	-0.1226538969047685
ENSMUSG00000024143	Levine20	0.0323672559183019	0.1638445839014028	-0.0021088976018253
ENSMUSG00000024143	Lahens15	-0.0633309026291076	-0.4039709009983538	0.5987033347756469
ENSMUSG00000024143	Mortimer21	0.1982063961094159	0.9919006488684092	0.0685373451610554
ENSMUSG00000024143	Weger21B	-0.047105310723857	-0.2358632653826111	-0.0154492962826765
ENSMUSG00000024143	Hirako18	0.0268950742748884	0.2199810405017304	-0.5996041857045993
ENSMUSG00000024143	Rubio-Ponce21	-0.0539168395121404	-0.2365751131162169	-0.2556901060240847
ENSMUSG00000024143	Guan20	-0.008519517307591	-0.0766928602848083	0.2398479603963767
ENSMUSG00000024143	Fader19	0.0205486978037104	0.1252458227395165	-0.1527418261318944
ENSMUSG00000024143	Quagliarini19C	0.0009445661057405	-0.0493275479985329	0.3858005710643133
ENSMUSG00000024143	Kinouchi18	-0.0127359232598482	-0.014002404711502	-0.3590453505587224
ENSMUSG00000024145	Lahens15	0.1775910060549128	-0.1060559972869941	-0.2730332880126268
ENSMUSG00000024145	Gaucher19	0.6987885106962334	0.455594372732423	-0.2592155624551622
ENSMUSG00000024145	Fader19	-0.5239821026620542	-0.0284501189379117	-0.0933255314390976
ENSMUSG00000024145	Stubblefield18	0.4309790727203846	0.0164234860680056	-1.0439790040555363
ENSMUSG00000024145	Weger19B	0.3925729614154661	0.0799810342249077	-0.1545076792372158
ENSMUSG00000024145	Du14	0.1541080008182145	-0.104691053074083	-0.2991949836364597
ENSMUSG00000024145	Li20	0.6810681713189539	-0.2643718761035829	-1.0780283879151529
ENSMUSG00000024145	Chaix19B	-0.3392542752990917	0.1132409853245983	0.4603802402394092
ENSMUSG00000024145	Chaix19A	0.736824133825829	0.0756253194887294	-0.013100221655647
ENSMUSG00000024145	Cajan16	-0.0930065921184013	-0.0172371334489154	0.0860294247159465
ENSMUSG00000024145	Benegiamo18	-0.094412635150854	-0.0535135192488477	-0.2406220578216198
ENSMUSG00000024145	Sinturel17B	0.5189535254012442	-0.2125174995439074	-0.3888362844657553
ENSMUSG00000024145	Weger19A	0.5127368042419336	-0.0631202302639832	-0.4004724649572547
ENSMUSG00000024145	Weger21A	-0.1742413184552671	-0.0509333655841948	0.2090244383862774
ENSMUSG00000024145	Weger21C	0.3329769267532241	-0.0005861295150659	0.1807971587293395
ENSMUSG00000024145	Weger21B	-0.5016395722686289	0.0139403880006727	0.4586481444415357
ENSMUSG00000024145	Wu19	0.1395117317203216	0.0918146048843598	-0.5620952110243149
ENSMUSG00000024145	Sinturel17A	0.5687826579223823	0.0579409878445248	-0.4239009533764126
ENSMUSG00000024145	Xin21	0.9464864555847736	0.1138983647694151	-0.1241851349701502
ENSMUSG00000024145	Yang16A	-0.318896399564648	0.1229797657160153	0.2961810251945673
ENSMUSG00000024145	Yang16C	-0.3975200670481595	0.0311391104928337	0.3087376201768931
ENSMUSG00000024145	Yang16B	-0.0143536439740034	-0.0478349867581647	0.2418659892181062
ENSMUSG00000024145	Brooks22	0.3421832148361162	0.1484350536342955	0.576602463870421
ENSMUSG00000024145	Zhang14	-0.4275483902940394	0.0763808011151908	0.3251936181664964
ENSMUSG00000024145	Guan20	-0.5609134342075688	-0.0817542323305694	0.3476415209193074
ENSMUSG00000024145	Levine20	0.0989867678715391	0.190031283938758	0.0467151111624918
ENSMUSG00000024145	Rubio-Ponce21	0.3782154827187286	0.0346596187360441	-0.1909836140322756
ENSMUSG00000024145	Kinouchi18	0.3803020418936033	0.1164782015355707	-0.0730763247691723
ENSMUSG00000024145	Mortimer21	1.5980132432803795	-0.3497229766075607	0.0033770662433413
ENSMUSG00000024145	Quagliarini19C	-0.1998595372193098	-0.0078510421686815	0.2954958782652155
ENSMUSG00000024145	Quagliarini19A	0.0393056670855141	-0.0353585232084206	0.0206337746166485
ENSMUSG00000024145	Quagliarini19D	0.8087019039677072	-0.132926658139745	0.0918908788167059
ENSMUSG00000024145	Quagliarini19B	0.0622512474665662	0.2338261043649167	-0.1151483707786688
ENSMUSG00000024145	Li19B	0.1881778449089838	-0.1430307606284559	0.1938040560365272
ENSMUSG00000024145	Li19A	0.2774011589429173	-0.0006875052405522	0.3224424051614448
ENSMUSG00000024145	Trott18	0.7261104646682404	0.0870610845447607	-0.0771004777912126
ENSMUSG00000024145	Mermet18	-0.1502664348715616	0.0296129710308926	-0.0679615807374751
ENSMUSG00000024145	Morton20	0.2358679106792592	-0.1100724285107154	0.2093038887957535
ENSMUSG00000024145	Pan20	0.5227843477611107	0.1377155619612114	-0.0512096875599637
ENSMUSG00000024145	Hirako18	0.0354188957639084	-0.1205419080414107	-0.0250556225698718
ENSMUSG00000024146	Rubio-Ponce21	0.6451729793630533	-0.1524683891903605	-0.3488691303359417
ENSMUSG00000024146	Guan20	-0.0964118301960022	-0.1175297751314848	0.1819424938081702
ENSMUSG00000024146	Li20	2.171402395902527	-0.2448719415019974	-1.6644543582718838
ENSMUSG00000024146	Fader19	0.9862191200424344	0.00176486791978	0.3303718886425388
ENSMUSG00000024146	Du14	0.7597730972977251	0.330665225630423	-0.5190451137450054
ENSMUSG00000024146	Chaix19B	0.8008986277501391	0.6056655435384557	0.4951098481148635
ENSMUSG00000024146	Chaix19A	0.990519363492435	0.9465545861543544	0.2271819135184731
ENSMUSG00000024146	Cajan16	0.4486234896988733	-0.0917715539331398	-0.0146076377536674
ENSMUSG00000024146	Benegiamo18	1.627807790916812	-0.1922675228627676	-0.4543018628574081
ENSMUSG00000024146	Sinturel17B	0.4651277246890807	-0.1876482770369238	-0.7228176512750171
ENSMUSG00000024146	Sinturel17A	0.4783741709451554	0.0832043345370753	-0.7404770037832753
ENSMUSG00000024146	Gaucher19	-0.5897204264477675	-0.1942927418369352	0.2333502307138135
ENSMUSG00000024146	Quagliarini19B	0.3720717141738804	0.0685491221558038	-0.0904484165172962
ENSMUSG00000024146	Hirako18	-0.2855806443183457	-0.0914164298912895	0.4231174061451577
ENSMUSG00000024146	Morton20	0.1502232424350203	0.0463740592633497	0.0340601490300585
ENSMUSG00000024146	Trott18	1.0889708482775589	-0.183842342065641	-0.1211583754161242
ENSMUSG00000024146	Mermet18	-0.3171916918994787	-0.0542425402015322	0.1706583395935498
ENSMUSG00000024146	Pan20	0.3662272802506439	-0.0236103396689438	-0.2463719011869564
ENSMUSG00000024146	Yang16A	-0.3886019103326584	-0.2207121983907438	0.1212161992639239
ENSMUSG00000024146	Xin21	1.368782470551939	1.0992859672718132	-0.4167026171865156
ENSMUSG00000024146	Wu19	1.01906927022323	-0.4984912563096007	-0.9666990907567542
ENSMUSG00000024146	Li19A	0.0611433169491439	0.1035407262669559	0.1933711505128559
ENSMUSG00000024146	Weger21B	0.029061255698645	-0.1936260289068855	-0.094554835482962
ENSMUSG00000024146	Weger21A	0.5369860277820752	0.2964540104405361	0.1823066067049054
ENSMUSG00000024146	Weger19A	0.3593513659930124	0.0883128252577664	-0.7830847559300651
ENSMUSG00000024146	Weger19B	0.4227159587966163	0.078964457018306	-0.5549664600329102
ENSMUSG00000024146	Stubblefield18	0.234762304460571	-0.1155623177115556	-0.7365844654045786
ENSMUSG00000024146	Quagliarini19C	-0.0267717446455692	-0.2268156012679843	0.1549248593232634
ENSMUSG00000024146	Quagliarini19A	1.3731898414618189	0.244231872935472	-0.0071227881163198
ENSMUSG00000024146	Weger21C	0.5812505368207362	0.1153830324620693	0.0995914841940127
ENSMUSG00000024146	Li19B	1.3876472810851832	0.2601416042888606	0.1924644163906259
ENSMUSG00000024146	Quagliarini19D	-0.2555880713562157	-0.21209143945098	0.1554025570745639
ENSMUSG00000024146	Lahens15	-0.8745634397379118	-0.0912350337570463	0.5170492981349257
ENSMUSG00000024146	Zhang14	-0.3796814036308084	-0.0771394472156664	0.2606627883246979
ENSMUSG00000024146	Levine20	0.8990994162921466	0.1656594348214302	0.2467745521964724
ENSMUSG00000024146	Yang16B	-0.3475618103652866	-0.1082744784110025	0.0903419428178084
ENSMUSG00000024146	Yang16C	-0.1893738977270998	0.0333893238970401	0.109116967807993
ENSMUSG00000024146	Brooks22	-0.3741351830944511	-0.0860184243331911	0.292257434209193
ENSMUSG00000024146	Kinouchi18	0.3843801614559735	-0.2592023705201087	0.2935649224907931
ENSMUSG00000024146	Mortimer21	1.5847177989630494	0.5466714486965173	-0.4048595651345223
ENSMUSG00000024150	Cajan16	0.2091792525594687	-0.1485559171461914	0.663181056159243
ENSMUSG00000024150	Sinturel17B	0.3641110798556486	0.0374030430539859	-0.3089791026839483
ENSMUSG00000024150	Sinturel17A	0.3465917218138517	-0.0412581677225019	-0.3201263549507278
ENSMUSG00000024150	Du14	0.1391854874382667	-0.0221527988398591	-0.3188496592290782
ENSMUSG00000024150	Fader19	0.5457187962671948	-0.0041694849090664	-0.0722011010314124
ENSMUSG00000024150	Gaucher19	-0.4430094784157424	0.0349101217376888	-0.1222712670836641
ENSMUSG00000024150	Guan20	0.7471378179832501	-0.0407756531710246	0.2527853459730633
ENSMUSG00000024150	Rubio-Ponce21	0.3765357037488624	-0.1672509860910301	0.062168406513002
ENSMUSG00000024150	Hirako18	-0.853503396069591	0.028778879274203	0.0865938197303751
ENSMUSG00000024150	Weger21C	0.082711451496722	-0.018320271242515	0.3562375277211277
ENSMUSG00000024150	Benegiamo18	0.1416448587651014	0.0520371670668345	-0.6427911683508423
ENSMUSG00000024150	Kinouchi18	0.0834433725568412	0.0038831669339066	0.0500807197447675
ENSMUSG00000024150	Chaix19A	0.5243324807206604	0.0333003928169652	0.116090985560111
ENSMUSG00000024150	Weger21A	0.2015959238317236	0.0307042899803894	0.3378365806020139
ENSMUSG00000024150	Quagliarini19D	-0.0912880826866493	-0.1071971000450739	0.3072156837705531
ENSMUSG00000024150	Quagliarini19B	-0.5101581768114268	0.0076157691029893	0.4791677570666368
ENSMUSG00000024150	Pan20	0.0258289583255845	-0.0278345169103825	0.0521088014538924
ENSMUSG00000024150	Morton20	0.2564491205495358	0.1577097849134274	0.2418170568760139
ENSMUSG00000024150	Mermet18	-0.0056059546254512	-0.0499780332785985	0.0588567798719327
ENSMUSG00000024150	Trott18	-0.5862481724207989	-0.0120404278591647	0.0143529190201226
ENSMUSG00000024150	Mortimer21	-0.4399999283581874	-0.0314774224997384	0.0516526805157663
ENSMUSG00000024150	Quagliarini19A	-0.4033580900678563	-0.053379268512944	0.544934688319443
ENSMUSG00000024150	Levine20	0.1008690797945141	-0.0482229157080646	0.1279848562923615
ENSMUSG00000024150	Quagliarini19C	-0.0267216315315857	-0.0282675687639566	0.2173982394750556
ENSMUSG00000024150	Stubblefield18	-0.2926729960787355	0.0506603184250346	-1.4715772742814672
ENSMUSG00000024150	Weger19B	-0.3711908841892261	0.0697370361892757	0.0907658646119945
ENSMUSG00000024150	Lahens15	-0.2750163635966465	-0.0253080353437934	0.0680127323236026
ENSMUSG00000024150	Weger19A	0.0067882484516211	0.098481895088347	-0.2360822687947713
ENSMUSG00000024150	Li19B	0.2382770658332706	-0.0587175542915729	0.094581829681766
ENSMUSG00000024150	Li19A	0.4705543467520751	-0.0346882694912733	0.0595854848766066
ENSMUSG00000024150	Chaix19B	0.6489369810605212	0.0777911992376413	0.0104335305516772
ENSMUSG00000024150	Wu19	-0.271815831195205	0.121314634311509	-1.3778771197874409
ENSMUSG00000024150	Weger21B	0.0645931124674387	0.0060224760981606	0.4999836591018202
ENSMUSG00000024150	Brooks22	-0.123357239993244	-0.0531491118910056	0.3787514876305883
ENSMUSG00000024150	Zhang14	0.0185364966579614	-0.0057215118102035	0.0362529327815669
ENSMUSG00000024150	Li20	-0.5506678865831023	0.0826052903696547	-1.0686790558118335
ENSMUSG00000024150	Yang16A	0.3681321539877579	-0.1445359116018874	0.670485352028241
ENSMUSG00000024150	Yang16C	-0.5866179800646766	-0.0588560357138172	0.3670600016679879
ENSMUSG00000024150	Yang16B	-0.1839059158124467	-0.0026407825362343	0.0455844564717748
ENSMUSG00000024150	Xin21	0.9423472729628426	0.0229889563050784	0.0320584885770666
ENSMUSG00000024151	Morton20	-0.1192855517605154	-0.0526942595649523	0.2167432788095123
ENSMUSG00000024151	Mermet18	0.1432294900344656	0.0479529500371987	-0.209109047794079
ENSMUSG00000024151	Trott18	-0.5127437066096315	0.0370377719186963	0.0533812195467342
ENSMUSG00000024151	Li19A	0.3676947732699558	0.0423381549263204	-0.2677044730816216
ENSMUSG00000024151	Li19B	0.1891260655003112	0.0183106141102953	-0.125946713601869
ENSMUSG00000024151	Levine20	0.0166614461488176	0.0045405321994108	-0.0208749353109707
ENSMUSG00000024151	Lahens15	0.846302104344355	-0.0104308200958933	-0.2561841250888144
ENSMUSG00000024151	Chaix19B	1.2835734883187058	0.0652709061611385	-0.6584603988720993
ENSMUSG00000024151	Sinturel17B	0.4057325979969437	-0.0084377131517795	-0.1113231850428251
ENSMUSG00000024151	Mortimer21	-0.8599509093422741	-0.0130308924114076	0.339398961659092
ENSMUSG00000024151	Cajan16	-0.8119716998296118	-0.075373188123461	0.5305535959185089
ENSMUSG00000024151	Chaix19A	1.6016869317506053	0.0586932522664381	-0.7467354347771882
ENSMUSG00000024151	Kinouchi18	-0.0024709109673727	0.021499970055898	-0.0707057130853868
ENSMUSG00000024151	Hirako18	0.0082278704597358	0.0429393638712677	-0.1457599913688859
ENSMUSG00000024151	Li20	0.9707854948812936	0.2160481308205959	-1.05342138338399
ENSMUSG00000024151	Du14	0.2681458793876461	0.0760881955938591	-0.3454703872210813
ENSMUSG00000024151	Fader19	1.0529606044726807	-0.119789270271312	0.0364378885685195
ENSMUSG00000024151	Gaucher19	-0.3908347006308156	0.0737503959414047	-0.1110832852677048
ENSMUSG00000024151	Sinturel17A	-0.3668435170060243	0.0575159818120342	-0.0650153466600265
ENSMUSG00000024151	Benegiamo18	0.9271429348322944	0.040426902644182	-0.4541360259126405
ENSMUSG00000024151	Wu19	0.5822398876830407	0.1406818789019497	-0.6688959907181556
ENSMUSG00000024151	Rubio-Ponce21	0.4763030129519395	-0.0416694878882987	-0.0250049777402459
ENSMUSG00000024151	Brooks22	-0.7500443615160846	-0.0673984401697642	0.4824365346247046
ENSMUSG00000024151	Yang16B	-0.2528512883620921	-0.0376699932390376	0.2125196968961601
ENSMUSG00000024151	Zhang14	-0.2957032917011314	-0.0325434294105519	0.2100554181868922
ENSMUSG00000024151	Yang16C	-0.1320937617713225	-0.1183298772955853	0.4397721641115131
ENSMUSG00000024151	Yang16A	-0.4456920669043952	-0.0823731154593524	0.427189801588496
ENSMUSG00000024151	Weger19A	0.0422963046625866	0.0221674297581583	-0.0886985572180907
ENSMUSG00000024151	Xin21	-0.4226254461488619	0.0202158841350711	0.0780941400662657
ENSMUSG00000024151	Stubblefield18	0.4575078509805211	0.0398471008333012	-0.291631218757521
ENSMUSG00000024151	Weger19B	-0.2167160928682793	-0.0614941554603545	0.2794448026093312
ENSMUSG00000024151	Quagliarini19A	-0.721644586698106	0.005481199228583	0.2302743603364127
ENSMUSG00000024151	Quagliarini19D	-0.4120311129088642	-0.023540123573137	0.2200977669815776
ENSMUSG00000024151	Quagliarini19B	-0.4656950770781029	-0.0144186853501117	0.2085760437617907
ENSMUSG00000024151	Pan20	0.0232441260444815	-0.005305289675491	0.0091333964530972
ENSMUSG00000024151	Weger21A	-0.12273997348933	-0.0560803962311713	0.2289702418711857
ENSMUSG00000024151	Weger21C	-0.3192118362760583	-0.0657747256433924	0.3292761825269718
ENSMUSG00000024151	Weger21B	-0.1141305692894043	-0.0785840533400265	0.3009504200678595
ENSMUSG00000024151	Quagliarini19C	-0.3642381086886678	-0.0006310826382934	0.1274599190086358
ENSMUSG00000024151	Guan20	0.6795161642555096	-0.1151578075019929	0.1493701173305933
ENSMUSG00000024155	Yang16C	-0.0771718296718786	-0.0340523403105252	0.4474669824169247
ENSMUSG00000024155	Yang16B	-0.0688421253900054	-0.0119310889141552	0.151494787729771
ENSMUSG00000024155	Kinouchi18	0.2152957452866806	-0.0054919494266552	-0.0352812166520868
ENSMUSG00000024155	Sinturel17B	0.0394402993788387	0.0351829386050139	-0.4538689033327074
ENSMUSG00000024155	Trott18	-0.4077547954253246	-0.0217450217264607	0.439034705259276
ENSMUSG00000024155	Li19A	0.0567198747265692	-0.0060482924371438	0.0622099468961775
ENSMUSG00000024155	Li19B	0.0102612127541101	-0.0100587828593586	0.1749592227284281
ENSMUSG00000024155	Levine20	-0.0495853603828279	-0.013588914918431	0.1355880347552336
ENSMUSG00000024155	Lahens15	0.1330154747669649	0.0070531708144696	-0.1266750741850283
ENSMUSG00000024155	Chaix19A	-0.141733541459333	-0.0155427014645527	0.2286468545170162
ENSMUSG00000024155	Mermet18	0.2682154534957661	-0.0043545909757259	-0.0110560355983782
ENSMUSG00000024155	Chaix19B	-0.0102058733635483	-0.0239394201090196	0.3467949521028333
ENSMUSG00000024155	Du14	0.0261173669729816	0.0052236145146279	-0.0851849238352369
ENSMUSG00000024155	Fader19	0.0491611812282312	-0.0214508747185915	0.2873801154755272
ENSMUSG00000024155	Gaucher19	-0.279627347233501	-0.0070645117325422	0.1660484036058753
ENSMUSG00000024155	Guan20	0.1319007221809709	-0.0066787880655607	0.0370712451974623
ENSMUSG00000024155	Rubio-Ponce21	0.246593265362071	-0.013012200829377	0.0138984597151777
ENSMUSG00000024155	Hirako18	0.0844710007128061	0.0207085397654132	-0.3108581099558385
ENSMUSG00000024155	Li20	-0.0296906257148118	0.107723500065043	-1.4515125424505375
ENSMUSG00000024155	Sinturel17A	-0.2838217038425557	0.0407721621722496	-0.4835685210594995
ENSMUSG00000024155	Morton20	0.2730458734548512	-0.0204453661486272	0.0762452306765392
ENSMUSG00000024155	Quagliarini19B	-0.0695672308250014	-0.0034486380376467	0.0760618074449031
ENSMUSG00000024155	Mortimer21	0.0067874761081011	0.0192273627178392	-0.2165974586355184
ENSMUSG00000024155	Yang16A	0.0585405838285256	-0.0577710701797953	0.6667735474122456
ENSMUSG00000024155	Cajan16	-0.2143599954735464	0.0005138781422013	0.0584708322705294
ENSMUSG00000024155	Xin21	0.1734414799082718	0.0467423504238348	-0.6427828132697099
ENSMUSG00000024155	Wu19	0.218125634394845	0.0417866875419323	-0.6264940353519391
ENSMUSG00000024155	Weger21B	-0.0248064945018298	-0.0368046681222581	0.5749276405504407
ENSMUSG00000024155	Pan20	0.0424800259336845	-0.0159773283263751	0.0538592978550455
ENSMUSG00000024155	Weger21C	0.1313202408725307	-0.0217891545089435	0.2958473471219447
ENSMUSG00000024155	Weger19A	-0.0755522179160582	0.0447304916877651	-0.5303243534359903
ENSMUSG00000024155	Weger19B	-0.034700798850682	0.0168011507638408	-0.1605562266822985
ENSMUSG00000024155	Stubblefield18	-0.0727309983092544	-0.0212368381046952	0.2346394338959982
ENSMUSG00000024155	Quagliarini19C	0.1091957155366387	-0.0126729914466217	0.1875162893454541
ENSMUSG00000024155	Quagliarini19A	-0.1361654808516589	0.0148000690341989	-0.114618506417558
ENSMUSG00000024155	Quagliarini19D	0.0109203044048421	-0.0387426488765105	0.557405914350742
ENSMUSG00000024155	Weger21A	0.2472973410637262	-0.0074739714174186	0.0632002729137541
ENSMUSG00000024155	Benegiamo18	0.237201012348919	0.0335619700984418	-0.442083809627837
ENSMUSG00000024155	Brooks22	-0.1761685746255973	0.0018672138972678	0.0694924318293498
ENSMUSG00000024155	Zhang14	0.0961164808166154	-0.0252065084087829	0.2793353567203692
ENSMUSG00000024158	Du14	0.0	0.0	0.0
ENSMUSG00000024158	Yang16C	0.0	0.0	0.0
ENSMUSG00000024158	Yang16A	0.0	0.0	0.0
ENSMUSG00000024158	Xin21	0.0	0.0	0.0
ENSMUSG00000024158	Chaix19B	0.0	0.0	0.0
ENSMUSG00000024158	Chaix19A	0.0	0.0	0.0
ENSMUSG00000024158	Cajan16	0.0	0.0	0.0
ENSMUSG00000024158	Weger21B	0.0	0.0	0.0
ENSMUSG00000024158	Benegiamo18	0.0	0.0	0.0
ENSMUSG00000024158	Sinturel17B	0.0	0.0	0.0
ENSMUSG00000024158	Sinturel17A	0.0	0.0	0.0
ENSMUSG00000024158	Weger21C	0.0	0.0	0.0
ENSMUSG00000024158	Weger21A	0.0	0.0	0.0
ENSMUSG00000024158	Weger19A	0.0	0.0	0.0
ENSMUSG00000024158	Weger19B	0.0	0.0	0.0
ENSMUSG00000024158	Stubblefield18	0.0	0.0	0.0
ENSMUSG00000024158	Li20	0.0	0.0	0.0
ENSMUSG00000024158	Yang16B	0.0	0.0	0.0
ENSMUSG00000024158	Brooks22	0.0	0.0	0.0
ENSMUSG00000024158	Wu19	0.0	0.0	0.0
ENSMUSG00000024158	Quagliarini19C	0.0	0.0	0.0
ENSMUSG00000024158	Fader19	0.0	0.0	0.0
ENSMUSG00000024158	Gaucher19	0.0	0.0	0.0
ENSMUSG00000024158	Guan20	0.0	0.0	0.0
ENSMUSG00000024158	Rubio-Ponce21	0.0	0.0	0.0
ENSMUSG00000024158	Zhang14	0.0	0.0	0.0
ENSMUSG00000024158	Kinouchi18	0.0	0.0	0.0
ENSMUSG00000024158	Mortimer21	0.0	0.0	0.0
ENSMUSG00000024158	Lahens15	0.0	0.0	0.0
ENSMUSG00000024158	Levine20	0.0	0.0	0.0
ENSMUSG00000024158	Hirako18	0.0	0.0	0.0
ENSMUSG00000024158	Li19A	0.0	0.0	0.0
ENSMUSG00000024158	Trott18	0.0	0.0	0.0
ENSMUSG00000024158	Mermet18	0.0	0.0	0.0
ENSMUSG00000024158	Morton20	0.0	0.0	0.0
ENSMUSG00000024158	Pan20	0.0	0.0	0.0
ENSMUSG00000024158	Quagliarini19B	0.0	0.0	0.0
ENSMUSG00000024158	Quagliarini19D	0.0	0.0	0.0
ENSMUSG00000024158	Li19B	0.0	0.0	0.0
ENSMUSG00000024158	Quagliarini19A	0.0	0.0	0.0
ENSMUSG00000024160	Guan20	0.0293973265378202	-0.0082481737132006	0.2820713800914279
ENSMUSG00000024160	Gaucher19	-0.0499544769424678	-0.0328036559663047	0.2009428280389138
ENSMUSG00000024160	Fader19	0.1276428772807112	-0.2897136560651264	0.6195776818854053
ENSMUSG00000024160	Du14	-0.0521009188695628	0.0933499879824973	-0.6769582078800003
ENSMUSG00000024160	Benegiamo18	0.2611216512411495	-0.0333051282682434	-1.127339760916662
ENSMUSG00000024160	Chaix19A	0.0571768672412766	0.2073079845727631	0.082934379819419
ENSMUSG00000024160	Cajan16	-0.1715138561877069	-0.0927462388008743	0.9318990674508032
ENSMUSG00000024160	Sinturel17B	0.0780945320813065	0.0903635245807334	-0.240263775319476
ENSMUSG00000024160	Sinturel17A	0.0214428412420213	-0.046367046911629	-0.2457265595548746
ENSMUSG00000024160	Rubio-Ponce21	-0.1268527804531081	-0.3972827952768373	0.0335665996282933
ENSMUSG00000024160	Chaix19B	0.8593388719534981	0.3068810412704573	-1.0876369040779277
ENSMUSG00000024160	Hirako18	0.0268386393933051	0.1648405902990077	0.258212006369898
ENSMUSG00000024160	Li20	0.0033141678343994	0.1424399154768499	-1.1197057385684417
ENSMUSG00000024160	Mortimer21	0.0350269567216664	0.0964829806449629	-0.2711119179570742
ENSMUSG00000024160	Zhang14	0.1191621805260838	-0.0501669070167455	-0.0204681928434136
ENSMUSG00000024160	Brooks22	-0.1227107553551547	0.0339097539038848	0.3837770737830047
ENSMUSG00000024160	Yang16B	0.0327799432564157	-0.0835277704624193	0.3611108709439531
ENSMUSG00000024160	Kinouchi18	-0.0719812723029132	-0.0587529588082997	0.3418262383831012
ENSMUSG00000024160	Yang16A	-0.0246760583422986	-0.144671809926994	0.4071440735055027
ENSMUSG00000024160	Xin21	0.249768894666898	-0.0870174066455403	-0.1759909523371591
ENSMUSG00000024160	Wu19	0.2554111914041864	0.0160275697571376	-1.24718533188884
ENSMUSG00000024160	Weger21B	0.026728199801471	-0.0355263366764233	0.3877728528268017
ENSMUSG00000024160	Weger21A	0.0843579557774504	-0.129664866967477	0.4409800520187671
ENSMUSG00000024160	Weger19A	-0.0235109171682222	0.0848807996650025	-0.2304423688281539
ENSMUSG00000024160	Weger19B	0.2379339927029985	0.0835847975654334	-0.1989393505906271
ENSMUSG00000024160	Stubblefield18	0.008472632087606	0.2166138008611856	-1.7381748505535366
ENSMUSG00000024160	Quagliarini19C	-0.0389340567339218	0.0331750130801164	0.4016285920869588
ENSMUSG00000024160	Yang16C	-0.0411716916509149	-0.0090433513475478	0.2233864526498314
ENSMUSG00000024160	Weger21C	0.0147299911461547	-0.0226893795578351	0.4104100968253978
ENSMUSG00000024160	Levine20	-0.1682215875724279	-0.1713527645221259	0.1963783820416567
ENSMUSG00000024160	Li19B	0.036972360434144	-0.0573083636952712	-0.0547247120082334
ENSMUSG00000024160	Li19A	-0.110525364911006	0.1395463909856821	0.0995037812532139
ENSMUSG00000024160	Trott18	-0.017409676899785	0.1242234638832518	-0.1691744598845579
ENSMUSG00000024160	Mermet18	-0.0834921027176727	-0.0523544382998424	0.2305212780872822
ENSMUSG00000024160	Pan20	-0.0608955305585271	-0.0649049791617115	0.170902596349439
ENSMUSG00000024160	Quagliarini19B	-0.1127240071180192	-0.0042812652680278	0.5223592718082665
ENSMUSG00000024160	Quagliarini19D	-0.0412229989031451	-0.0360960959483466	0.3670519123174456
ENSMUSG00000024160	Quagliarini19A	-0.2714971945447037	0.0118868195433694	0.6108436038563607
ENSMUSG00000024160	Morton20	0.1607120814982762	0.0105585739218013	0.2811164376908226
ENSMUSG00000024160	Lahens15	-0.2384831351090269	0.1368552234023478	-0.2958602508010011
ENSMUSG00000024163	Du14	1.2990927622407809	0.0111379162610648	-0.1679308975453761
ENSMUSG00000024163	Levine20	0.4773505731010324	0.0187516802008587	0.3867770369979363
ENSMUSG00000024163	Lahens15	2.567542777267024	0.0543539813443907	0.6781732289615111
ENSMUSG00000024163	Mortimer21	2.141093984125112	0.0223221271475932	-0.1641458608997855
ENSMUSG00000024163	Kinouchi18	0.0734294336493442	0.0052431752486196	0.1403399515081358
ENSMUSG00000024163	Hirako18	-1.851234710630788	-0.0587917235481354	-1.0926253655420548
ENSMUSG00000024163	Rubio-Ponce21	1.0872885277293431	0.0262909808165395	0.3917787168088051
ENSMUSG00000024163	Guan20	1.826719697504801	0.0400766233482408	0.5509672110873144
ENSMUSG00000024163	Gaucher19	3.1952911955652628	0.0518579993721554	0.410763928895202
ENSMUSG00000024163	Benegiamo18	-0.2445289259068034	-0.0164867463910781	-0.4132214479120777
ENSMUSG00000024163	Cajan16	1.7012093451954824	0.0590727611760216	1.174061617042224
ENSMUSG00000024163	Sinturel17A	0.0596091488418125	0.0006164618299004	0.0008978019447053
ENSMUSG00000024163	Chaix19A	-1.9308487725705847	-0.0589310240488328	-1.0659107753961914
ENSMUSG00000024163	Li19B	-1.6096979247597258	-0.0526122255444919	-0.9964943547307856
ENSMUSG00000024163	Chaix19B	-2.1374564891289145	-0.0672296400635091	-1.2417580933764365
ENSMUSG00000024163	Li20	-2.1975882929687804	-0.0699271065288265	-1.30144942856986
ENSMUSG00000024163	Fader19	1.0802713404174986	0.0460809780309767	1.0107081230056556
ENSMUSG00000024163	Li19A	-1.3242192337857377	-0.0422033953168157	-0.786580670240587
ENSMUSG00000024163	Yang16C	-2.993787910108198	-0.0199781857170717	0.5520255171120192
ENSMUSG00000024163	Mermet18	2.48746075051531	0.0597671714149589	0.8807569369210266
ENSMUSG00000024163	Yang16A	0.9040913094300712	0.0178017669155924	0.1908529912742096
ENSMUSG00000024163	Xin21	2.9709179845141658	0.0128498268344758	-0.7796799566904882
ENSMUSG00000024163	Wu19	-1.1469544472139224	-0.0378592639681349	-0.7214382825595564
ENSMUSG00000024163	Weger21B	1.7238266101972457	0.0320820201632374	0.311745664566838
ENSMUSG00000024163	Weger21C	1.6502856793821543	0.0407973191811042	0.611561590147623
ENSMUSG00000024163	Weger21A	2.764684945414695	0.0427370263977498	0.2366473857440131
ENSMUSG00000024163	Weger19A	0.1310180718040081	0.0006679210817874	-0.0312298559488383
ENSMUSG00000024163	Brooks22	1.7156915797376726	0.0378564413771683	0.4910988611422927
ENSMUSG00000024163	Zhang14	1.0150084719406198	0.0340467822538664	0.6524946672943618
ENSMUSG00000024163	Weger19B	0.6282061958429966	0.0129840266321825	0.1542985098272195
ENSMUSG00000024163	Stubblefield18	2.575646577198531	0.0106596787078574	-0.6799615237560506
ENSMUSG00000024163	Quagliarini19C	2.316838582289321	0.0596634871681648	0.9108280320408788
ENSMUSG00000024163	Quagliarini19A	2.0634598188515705	0.0612260582834845	1.0856308448857015
ENSMUSG00000024163	Quagliarini19D	2.7269701581508885	0.062746890690953	0.8493450574029536
ENSMUSG00000024163	Yang16B	-0.8281267471356453	0.0082229939350559	0.5742163984076475
ENSMUSG00000024163	Pan20	2.387132963819779	0.0458236853556593	0.4560705786202337
ENSMUSG00000024163	Morton20	2.5355815482445725	0.0542676492155627	0.7152693894849284
ENSMUSG00000024163	Trott18	0.0942345496742796	0.0003582549710514	-0.0242069603100197
ENSMUSG00000024163	Quagliarini19B	2.7745795395754533	0.0661060406513365	0.915972249638218
ENSMUSG00000024163	Sinturel17B	1.5175046854201937	0.0200941310045219	0.0275533467832467
ENSMUSG00000024165	Benegiamo18	-0.1253640845973731	-0.0043995683386381	-0.5419845801671013
ENSMUSG00000024165	Trott18	0.0529661205924032	0.1945771580469594	-0.2954005371632578
ENSMUSG00000024165	Li19A	-0.0514991810349019	-0.1015004874876043	-0.0430769580007895
ENSMUSG00000024165	Li19B	-0.0011009147490054	0.0199031453597941	-0.1146049687894611
ENSMUSG00000024165	Levine20	0.0149083006742887	-0.0297058843525695	0.0673943894131244
ENSMUSG00000024165	Lahens15	-0.0560499963686997	-0.1590487880440776	0.3519442022763329
ENSMUSG00000024165	Mortimer21	-0.2079878756414076	-0.2200432264115185	-0.0578013686118125
ENSMUSG00000024165	Kinouchi18	0.0179288732983964	-0.0512822682282883	-0.0433705361238138
ENSMUSG00000024165	Rubio-Ponce21	-0.085035408797245	-0.0559937687140544	0.0130261694483437
ENSMUSG00000024165	Guan20	-0.0175280452806365	-0.1715482044464636	0.422254676787173
ENSMUSG00000024165	Gaucher19	0.0345799776167434	0.1141858256009552	-0.3053438402376658
ENSMUSG00000024165	Fader19	-0.0380516625830421	-0.0207703448815224	-0.1360917297292442
ENSMUSG00000024165	Du14	-0.1068663604688877	-0.0081922754989758	-0.3504436342658434
ENSMUSG00000024165	Li20	-0.2288035384140074	-0.0984393940692488	-0.898566192989853
ENSMUSG00000024165	Chaix19B	-0.0253010892744572	0.0544693557796996	-0.2640653572100546
ENSMUSG00000024165	Chaix19A	0.1659441843948619	0.3676469956840935	-0.4018468587109822
ENSMUSG00000024165	Cajan16	0.026556497451562	-0.2805140337184164	0.8387526081126085
ENSMUSG00000024165	Sinturel17A	-0.0573211896701089	-0.2050363091732425	-0.0181116098344173
ENSMUSG00000024165	Mermet18	-0.0878175830071331	-0.1342134501093862	-0.2079332775898879
ENSMUSG00000024165	Morton20	0.2060290766389811	0.0378163012054469	0.3399523130680774
ENSMUSG00000024165	Hirako18	0.1417550768894368	0.351177591467819	-0.2563075466784041
ENSMUSG00000024165	Quagliarini19B	0.2250841484712498	0.3034853665070685	0.4935294320441059
ENSMUSG00000024165	Pan20	0.0752339156281132	-0.0316205948563952	0.3635187507304457
ENSMUSG00000024165	Zhang14	-0.0098147622111961	-0.1346557204222301	0.3506479261462961
ENSMUSG00000024165	Brooks22	0.0538809527779954	0.3046608628038453	-0.2419045648193295
ENSMUSG00000024165	Yang16B	0.0866302388254604	0.0911732942370415	0.2243927425503007
ENSMUSG00000024165	Yang16C	0.0637863615282658	-0.0177972591873664	0.4330423889903887
ENSMUSG00000024165	Yang16A	0.0075259584341451	-0.2745457328156457	0.675095053855065
ENSMUSG00000024165	Xin21	-0.0345331213735959	-0.185582974535399	0.0036041922135123
ENSMUSG00000024165	Wu19	-0.1139649016921511	0.0542301566189693	-0.7441240562574553
ENSMUSG00000024165	Weger21B	0.1027509112398475	0.0336085616968865	0.2950330709167756
ENSMUSG00000024165	Sinturel17B	-0.0009236954667357	0.0324832004404062	-0.0751273784763938
ENSMUSG00000024165	Weger21A	0.1212540495869657	0.0691961852349979	0.4347213574449668
ENSMUSG00000024165	Weger19A	0.0638916264150489	0.1205188233967393	-0.0477432229841053
ENSMUSG00000024165	Weger19B	0.1311959402347329	0.2397858297567892	0.1088757421779808
ENSMUSG00000024165	Stubblefield18	-0.2106202215638139	0.0328528856848915	-1.3878649976414952
ENSMUSG00000024165	Quagliarini19C	0.1109606895501607	0.0042764819064925	0.2306094909764674
ENSMUSG00000024165	Quagliarini19A	0.0826126622786136	0.0607128324571536	0.5737885151868598
ENSMUSG00000024165	Quagliarini19D	0.0190767357749786	-0.123438392829915	0.1720019381502793
ENSMUSG00000024165	Weger21C	0.0810414792337277	-0.0217978371978594	0.6664751014984788
ENSMUSG00000024168	Li19A	0.6873485172361936	-0.136705972553563	0.2696791461851382
ENSMUSG00000024168	Hirako18	1.849199453286652	-0.3200526488993184	0.6607197847698606
ENSMUSG00000024168	Kinouchi18	0.1544209594147582	-0.0349301233276518	0.0663683434965816
ENSMUSG00000024168	Li19B	2.69974866491696	-0.0044977384961187	0.3351716013982384
ENSMUSG00000024168	Lahens15	0.3325243356796897	-0.0150681126367935	0.0610171074111562
ENSMUSG00000024168	Levine20	0.0881879882815158	-0.0130654501242899	0.0284997011798463
ENSMUSG00000024168	Rubio-Ponce21	-0.7243646759831531	0.0392413755681256	-0.1416825414898015
ENSMUSG00000024168	Mortimer21	3.4057418546295875	-0.0401410048262051	0.469763752241458
ENSMUSG00000024168	Guan20	-0.7450493833648314	0.1318659428883315	-0.270144285860708
ENSMUSG00000024168	Xin21	3.4025995460597733	0.1235188840950563	0.2472542753227405
ENSMUSG00000024168	Weger21B	2.1246163975842847	-0.3371309258964641	0.7175198247825798
ENSMUSG00000024168	Wu19	-3.923572514334732	0.3865020683892807	-1.0039527591898236
ENSMUSG00000024168	Yang16A	1.93853226484558	-0.44951124208083	0.8477914949490922
ENSMUSG00000024168	Yang16C	0.6169196603217401	-0.0899066924710369	0.1974761306023394
ENSMUSG00000024168	Yang16B	-0.6414147069890944	0.0642896116883478	-0.1656193561259846
ENSMUSG00000024168	Brooks22	3.254131753182796	0.0256552707075841	0.3617213724835164
ENSMUSG00000024168	Zhang14	0.5841760148069617	0.0004180455770226	0.0706475607700498
ENSMUSG00000024168	Gaucher19	0.2062559733227462	-0.0092912809502695	0.0377825107075073
ENSMUSG00000024168	Trott18	0.0293988981711401	0.0045135981171864	-0.002580070250809
ENSMUSG00000024168	Benegiamo18	-1.6102948736894034	0.1611511663404213	-0.4154715729871375
ENSMUSG00000024168	Morton20	0.8618001459098468	-0.0781279163863864	0.2113930208039845
ENSMUSG00000024168	Sinturel17B	0.503003181576826	-0.0215898267224999	0.0906858220424358
ENSMUSG00000024168	Weger21C	1.5267632580923147	-0.1943860804001977	0.4504436306112392
ENSMUSG00000024168	Weger21A	1.82735478172508	-0.1673185460362144	0.4503457431153074
ENSMUSG00000024168	Weger19A	0.7138000252937845	-0.0179030774489806	0.1113518141455929
ENSMUSG00000024168	Cajan16	2.702626337943766	-0.3841246106486433	0.8518563430999557
ENSMUSG00000024168	Chaix19A	-0.663369087417724	0.0563008968063466	-0.1574475593158661
ENSMUSG00000024168	Weger19B	1.4018381952962595	-0.2590308711223484	0.5231585180980964
ENSMUSG00000024168	Mermet18	-1.297781973039195	0.1345857014138345	-0.3412440562627882
ENSMUSG00000024168	Li20	-3.368059310701021	0.3306011700796352	-0.8602069870757363
ENSMUSG00000024168	Chaix19B	-2.057030023819995	0.1983264843646071	-0.5204884828252275
ENSMUSG00000024168	Du14	-1.2595814400407628	0.1282543880854114	-0.3279788898451608
ENSMUSG00000024168	Stubblefield18	-5.422473477008197	0.5339248294578204	-1.3871736462970723
ENSMUSG00000024168	Quagliarini19C	0.2756585318240008	-0.0888630308939325	0.1544910547320419
ENSMUSG00000024168	Quagliarini19A	2.8197901678877395	-0.105792421600001	0.4873110394679865
ENSMUSG00000024168	Quagliarini19D	2.06660991207954	-0.0172874786677947	0.2754040116301597
ENSMUSG00000024168	Fader19	-0.4217530880557093	0.0562784249931349	-0.1279416376930822
ENSMUSG00000024168	Quagliarini19B	0.958041200970942	-0.0755852744475634	0.2196377509675694
ENSMUSG00000024168	Pan20	-0.9991362734506944	0.0891793340960163	-0.243088887069955
ENSMUSG00000024168	Sinturel17A	1.42763411753848	-0.0018792160093987	0.1764908071663423
ENSMUSG00000024169	Brooks22	0.4311486538461063	-0.5365478229805581	0.2864193766538361
ENSMUSG00000024169	Weger21B	-0.0068999451573215	-0.9914144858768732	0.6889426443658004
ENSMUSG00000024169	Wu19	-0.0867437566739054	0.9543270835542884	-0.6446510500214874
ENSMUSG00000024169	Weger21C	0.4645249362937476	-0.516423159391814	0.2657639584376652
ENSMUSG00000024169	Guan20	-0.5333123185360563	-0.0453944643096869	0.1375645856562135
ENSMUSG00000024169	Weger19A	1.4429667364188448	-0.032700681652995	-0.2644049620994441
ENSMUSG00000024169	Weger21A	0.1094271650804907	-0.3108978639259634	0.1939064758382079
ENSMUSG00000024169	Du14	0.7177785176236833	0.5613629784366129	-0.5320414876901937
ENSMUSG00000024169	Li20	0.0657361409539278	1.931993218639344	-1.3530013734447224
ENSMUSG00000024169	Chaix19B	0.2888841971659812	1.5895525248968272	-1.1597698527317344
ENSMUSG00000024169	Chaix19A	-0.9216419232172028	1.417659537955962	-0.7998286854978817
ENSMUSG00000024169	Cajan16	-0.0977257873903962	-0.8262892006173873	0.5925101852986097
ENSMUSG00000024169	Gaucher19	1.3782302944550222	-1.1121052052783955	0.4970665164703592
ENSMUSG00000024169	Benegiamo18	-0.6713229104898953	0.9658076390443568	-0.5362780402046117
ENSMUSG00000024169	Sinturel17A	1.0692072344298615	0.0862428021974203	-0.2726005857549618
ENSMUSG00000024169	Zhang14	0.5927010849085709	-0.2490296965294459	0.0548843219318898
ENSMUSG00000024169	Xin21	0.2824977700687632	0.2079491662321424	-0.2001769449092191
ENSMUSG00000024169	Yang16A	-0.163195662945371	-0.2531289044035328	0.2080317256136733
ENSMUSG00000024169	Yang16C	-0.4448423803844294	-0.3383778821293751	0.3231358114335916
ENSMUSG00000024169	Yang16B	-0.2854703377968492	-0.2112318310994952	0.2032792151627909
ENSMUSG00000024169	Sinturel17B	0.057705239960204	0.2365861817808905	-0.1756223600093095
ENSMUSG00000024169	Rubio-Ponce21	0.1611892688658252	-0.1613246779944684	0.0798027165100568
ENSMUSG00000024169	Fader19	0.9339950882804356	-0.7263530226323021	0.3181007620992616
ENSMUSG00000024169	Kinouchi18	-0.3851916152759275	-0.1075237212751045	0.1512280459671187
ENSMUSG00000024169	Weger19B	0.2795791764242142	0.1286584053050521	-0.1447600408271315
ENSMUSG00000024169	Stubblefield18	-0.1987724769952495	-0.0579855303715745	0.0796477859971188
ENSMUSG00000024169	Quagliarini19C	0.7569220159240212	-0.7239140911663031	0.3515978942509065
ENSMUSG00000024169	Quagliarini19A	0.1258338351800675	-0.6352428294149326	0.4155545504933484
ENSMUSG00000024169	Quagliarini19D	-0.2041148063888067	-0.6803064713097762	0.5124263387532029
ENSMUSG00000024169	Quagliarini19B	-0.1895268206231843	-0.4249020135980485	0.3323559044737151
ENSMUSG00000024169	Hirako18	-0.4277448593892632	0.4104124759513508	-0.1995435306544168
ENSMUSG00000024169	Morton20	0.0900384938299551	-0.295840675420195	0.1873763022227677
ENSMUSG00000024169	Pan20	0.186174778738363	-0.1070474280526256	0.0372161322930036
ENSMUSG00000024169	Trott18	1.7761404848512536	-0.4962069258475306	-0.0090563251798353
ENSMUSG00000024169	Li19A	1.6080547333109307	0.1604756837658344	-0.4312465773122853
ENSMUSG00000024169	Li19B	2.078453281418906	-0.319996112060614	-0.1912667703455661
ENSMUSG00000024169	Levine20	0.4221961586648444	-0.0267263904897346	-0.0655163406012405
ENSMUSG00000024169	Lahens15	0.4713320275070565	-0.1621912600353191	0.0187621814782254
ENSMUSG00000024169	Mortimer21	1.1456728444200193	0.0683697806385598	-0.2749844679520689
ENSMUSG00000024169	Mermet18	-0.0204837251778885	-0.0587094189367735	0.0447834454773148
ENSMUSG00000024170	Benegiamo18	0.0	0.0	0.0
ENSMUSG00000024170	Sinturel17B	0.0	0.0	0.0
ENSMUSG00000024170	Fader19	0.0	0.0	0.0
ENSMUSG00000024170	Cajan16	0.0	0.0	0.0
ENSMUSG00000024170	Chaix19A	0.0	0.0	0.0
ENSMUSG00000024170	Chaix19B	0.0	0.0	0.0
ENSMUSG00000024170	Li20	0.0	0.0	0.0
ENSMUSG00000024170	Du14	0.0	0.0	0.0
ENSMUSG00000024170	Gaucher19	0.0	0.0	0.0
ENSMUSG00000024170	Sinturel17A	0.0	0.0	0.0
ENSMUSG00000024170	Rubio-Ponce21	0.0	0.0	0.0
ENSMUSG00000024170	Guan20	0.0	0.0	0.0
ENSMUSG00000024170	Zhang14	0.0	0.0	0.0
ENSMUSG00000024170	Brooks22	0.0	0.0	0.0
ENSMUSG00000024170	Yang16B	0.0	0.0	0.0
ENSMUSG00000024170	Yang16C	0.0	0.0	0.0
ENSMUSG00000024170	Yang16A	0.0	0.0	0.0
ENSMUSG00000024170	Xin21	0.0	0.0	0.0
ENSMUSG00000024170	Wu19	0.0	0.0	0.0
ENSMUSG00000024170	Weger21B	0.0	0.0	0.0
ENSMUSG00000024170	Weger21C	0.0	0.0	0.0
ENSMUSG00000024170	Weger21A	0.0	0.0	0.0
ENSMUSG00000024170	Weger19A	0.0	0.0	0.0
ENSMUSG00000024170	Weger19B	0.0	0.0	0.0
ENSMUSG00000024170	Stubblefield18	0.0	0.0	0.0
ENSMUSG00000024170	Mermet18	0.0	0.0	0.0
ENSMUSG00000024170	Quagliarini19A	0.0	0.0	0.0
ENSMUSG00000024170	Hirako18	0.0	0.0	0.0
ENSMUSG00000024170	Kinouchi18	0.0	0.0	0.0
ENSMUSG00000024170	Mortimer21	0.0	0.0	0.0
ENSMUSG00000024170	Lahens15	0.0	0.0	0.0
ENSMUSG00000024170	Levine20	0.0	0.0	0.0
ENSMUSG00000024170	Li19B	0.0	0.0	0.0
ENSMUSG00000024170	Quagliarini19C	0.0	0.0	0.0
ENSMUSG00000024170	Trott18	0.0	0.0	0.0
ENSMUSG00000024170	Morton20	0.0	0.0	0.0
ENSMUSG00000024170	Pan20	0.0	0.0	0.0
ENSMUSG00000024170	Quagliarini19B	0.0	0.0	0.0
ENSMUSG00000024170	Quagliarini19D	0.0	0.0	0.0
ENSMUSG00000024170	Li19A	0.0	0.0	0.0
ENSMUSG00000024174	Quagliarini19D	0.0	0.0	0.0
ENSMUSG00000024174	Quagliarini19B	0.0	0.0	0.0
ENSMUSG00000024174	Pan20	0.0	0.0	0.0
ENSMUSG00000024174	Morton20	0.0	0.0	0.0
ENSMUSG00000024174	Mermet18	0.0	0.0	0.0
ENSMUSG00000024174	Trott18	0.0	0.0	0.0
ENSMUSG00000024174	Levine20	0.0	0.0	0.0
ENSMUSG00000024174	Li19B	0.0	0.0	0.0
ENSMUSG00000024174	Lahens15	0.0	0.0	0.0
ENSMUSG00000024174	Mortimer21	0.0	0.0	0.0
ENSMUSG00000024174	Kinouchi18	0.0	0.0	0.0
ENSMUSG00000024174	Quagliarini19A	0.0	0.0	0.0
ENSMUSG00000024174	Hirako18	0.0	0.0	0.0
ENSMUSG00000024174	Rubio-Ponce21	0.0	0.0	0.0
ENSMUSG00000024174	Li19A	0.0	0.0	0.0
ENSMUSG00000024174	Quagliarini19C	0.0	0.0	0.0
ENSMUSG00000024174	Weger21B	0.0	0.0	0.0
ENSMUSG00000024174	Weger19B	0.0	0.0	0.0
ENSMUSG00000024174	Sinturel17A	0.0	0.0	0.0
ENSMUSG00000024174	Sinturel17B	0.0	0.0	0.0
ENSMUSG00000024174	Benegiamo18	0.0	0.0	0.0
ENSMUSG00000024174	Cajan16	0.0	0.0	0.0
ENSMUSG00000024174	Chaix19A	0.0	0.0	0.0
ENSMUSG00000024174	Chaix19B	0.0	0.0	0.0
ENSMUSG00000024174	Zhang14	0.0	0.0	0.0
ENSMUSG00000024174	Brooks22	0.0	0.0	0.0
ENSMUSG00000024174	Yang16B	0.0	0.0	0.0
ENSMUSG00000024174	Yang16C	0.0	0.0	0.0
ENSMUSG00000024174	Yang16A	0.0	0.0	0.0
ENSMUSG00000024174	Xin21	0.0	0.0	0.0
ENSMUSG00000024174	Wu19	0.0	0.0	0.0
ENSMUSG00000024174	Guan20	0.0	0.0	0.0
ENSMUSG00000024174	Weger21C	0.0	0.0	0.0
ENSMUSG00000024174	Weger21A	0.0	0.0	0.0
ENSMUSG00000024174	Weger19A	0.0	0.0	0.0
ENSMUSG00000024174	Stubblefield18	0.0	0.0	0.0
ENSMUSG00000024174	Gaucher19	0.0	0.0	0.0
ENSMUSG00000024174	Li20	0.0	0.0	0.0
ENSMUSG00000024174	Du14	0.0	0.0	0.0
ENSMUSG00000024174	Fader19	0.0	0.0	0.0
ENSMUSG00000024176	Benegiamo18	0.0	0.0	0.0
ENSMUSG00000024176	Lahens15	0.0	0.0	0.0
ENSMUSG00000024176	Mortimer21	0.0	0.0	0.0
ENSMUSG00000024176	Kinouchi18	0.0	0.0	0.0
ENSMUSG00000024176	Hirako18	0.0	0.0	0.0
ENSMUSG00000024176	Rubio-Ponce21	0.0	0.0	0.0
ENSMUSG00000024176	Guan20	0.0	0.0	0.0
ENSMUSG00000024176	Gaucher19	0.0	0.0	0.0
ENSMUSG00000024176	Fader19	0.0	0.0	0.0
ENSMUSG00000024176	Levine20	0.0	0.0	0.0
ENSMUSG00000024176	Zhang14	0.0	0.0	0.0
ENSMUSG00000024176	Du14	0.0	0.0	0.0
ENSMUSG00000024176	Li20	0.0	0.0	0.0
ENSMUSG00000024176	Chaix19B	0.0	0.0	0.0
ENSMUSG00000024176	Chaix19A	0.0	0.0	0.0
ENSMUSG00000024176	Sinturel17A	0.0	0.0	0.0
ENSMUSG00000024176	Sinturel17B	0.0	0.0	0.0
ENSMUSG00000024176	Brooks22	0.0	0.0	0.0
ENSMUSG00000024176	Li19B	0.0	0.0	0.0
ENSMUSG00000024176	Trott18	0.0	0.0	0.0
ENSMUSG00000024176	Yang16B	0.0	0.0	0.0
ENSMUSG00000024176	Yang16C	0.0	0.0	0.0
ENSMUSG00000024176	Yang16A	0.0	0.0	0.0
ENSMUSG00000024176	Xin21	0.0	0.0	0.0
ENSMUSG00000024176	Wu19	0.0	0.0	0.0
ENSMUSG00000024176	Weger21B	0.0	0.0	0.0
ENSMUSG00000024176	Weger21C	0.0	0.0	0.0
ENSMUSG00000024176	Weger21A	0.0	0.0	0.0
ENSMUSG00000024176	Weger19A	0.0	0.0	0.0
ENSMUSG00000024176	Weger19B	0.0	0.0	0.0
ENSMUSG00000024176	Quagliarini19C	0.0	0.0	0.0
ENSMUSG00000024176	Quagliarini19A	0.0	0.0	0.0
ENSMUSG00000024176	Quagliarini19D	0.0	0.0	0.0
ENSMUSG00000024176	Quagliarini19B	0.0	0.0	0.0
ENSMUSG00000024176	Pan20	0.0	0.0	0.0
ENSMUSG00000024176	Morton20	0.0	0.0	0.0
ENSMUSG00000024176	Mermet18	0.0	0.0	0.0
ENSMUSG00000024176	Li19A	0.0	0.0	0.0
ENSMUSG00000024176	Stubblefield18	0.0	0.0	0.0
ENSMUSG00000024176	Cajan16	0.0	0.0	0.0
ENSMUSG00000024177	Sinturel17B	-0.0307484787628896	0.0607558257423006	-0.2020861546848396
ENSMUSG00000024177	Pan20	0.1054209805120436	0.0690760181389478	0.2351578523768172
ENSMUSG00000024177	Quagliarini19B	-0.0093992126504004	0.0580729559831698	0.4429074506006968
ENSMUSG00000024177	Quagliarini19D	0.0350781032202848	0.0286836942872228	0.2059001610067292
ENSMUSG00000024177	Quagliarini19A	0.0112303160883119	0.3202714581994834	0.2198380013564307
ENSMUSG00000024177	Quagliarini19C	0.5572572589470366	0.4648933902246797	-0.5087908519048837
ENSMUSG00000024177	Stubblefield18	0.2088741303867973	0.2268580186527632	-2.0108324787847183
ENSMUSG00000024177	Weger19B	0.0874322353964362	-0.1137163083154706	-0.2619461329945125
ENSMUSG00000024177	Weger19A	0.081418399788206	-0.3803939223801042	-0.3300310740002521
ENSMUSG00000024177	Weger21A	-0.1192033964048407	-0.2377782737097796	0.3695166217541838
ENSMUSG00000024177	Weger21C	0.0018418272016245	-0.0370654256958208	0.0932519072001826
ENSMUSG00000024177	Weger21B	-0.3063998940596211	-0.2750299160223368	1.1601389990188178
ENSMUSG00000024177	Wu19	0.3432873440450519	0.109954289624322	-0.8720864153589787
ENSMUSG00000024177	Xin21	0.0714090175278771	0.1746076056252613	-0.3074594732336367
ENSMUSG00000024177	Yang16A	-0.2203779051639665	-0.2528847378197708	0.6334107682160468
ENSMUSG00000024177	Yang16C	-0.2072221347860863	-0.0273835657371413	0.6910140019862492
ENSMUSG00000024177	Yang16B	-0.3517639067781195	-0.2501323731770485	0.7900328556954149
ENSMUSG00000024177	Brooks22	0.1020800380594637	0.1318023863746609	-0.0187407393799401
ENSMUSG00000024177	Morton20	-0.0442252089405101	-0.1286366729740183	0.241936157939995
ENSMUSG00000024177	Sinturel17A	-0.3005839152845522	-0.2124273344414976	-0.1843598506588233
ENSMUSG00000024177	Zhang14	-0.1207183090324839	-0.166407755702457	0.3687140697671335
ENSMUSG00000024177	Trott18	-0.0562265150893255	-0.0516741977288738	-0.0382624758403124
ENSMUSG00000024177	Benegiamo18	0.1966055569541728	-0.0058924970015255	-0.4825515953114658
ENSMUSG00000024177	Cajan16	-0.3685694074766157	-0.1478848498138855	1.0013185066040016
ENSMUSG00000024177	Chaix19A	0.4612604843814205	0.0915075863797296	-0.1734906139085651
ENSMUSG00000024177	Chaix19B	0.4645746083509879	-0.0175278668256724	-0.6070094786408009
ENSMUSG00000024177	Li20	0.2040933914752618	0.1504013619024806	-0.9441632325212356
ENSMUSG00000024177	Du14	0.0579785985535407	0.1068204375334353	-0.0111576504145214
ENSMUSG00000024177	Fader19	0.0679316240834569	-0.0582270489124259	0.4345361543692838
ENSMUSG00000024177	Gaucher19	0.2663691878555902	0.4998342557372074	-0.3285577030029537
ENSMUSG00000024177	Guan20	-0.0917576170331964	-0.2178273623075032	0.4172004217546238
ENSMUSG00000024177	Rubio-Ponce21	-0.0483984670052458	-0.0224368282995472	-0.4923745532065857
ENSMUSG00000024177	Hirako18	0.0260622932456405	0.1755068175087011	0.209607630541909
ENSMUSG00000024177	Kinouchi18	-0.0473247096612804	-0.0093097585810175	0.00335404375928
ENSMUSG00000024177	Mortimer21	0.0601737486268732	-0.0479570787089555	-0.6752001978577042
ENSMUSG00000024177	Lahens15	-0.1295187948872829	-0.0571616943097341	0.3533393773420904
ENSMUSG00000024177	Levine20	-0.0218129345209078	0.0731208634612608	-0.0665276071793892
ENSMUSG00000024177	Li19B	0.2259570804701388	0.1348377772266671	-0.2290895166912786
ENSMUSG00000024177	Li19A	-0.1676923491788421	-0.1689246319357505	0.0848519839505575
ENSMUSG00000024177	Mermet18	0.1167335695682825	0.131208756890401	-0.1016259022269944
ENSMUSG00000024180	Zhang14	0.0	0.0	0.0
ENSMUSG00000024180	Brooks22	0.0	0.0	0.0
ENSMUSG00000024180	Li19A	0.0	0.0	0.0
ENSMUSG00000024180	Levine20	0.0	0.0	0.0
ENSMUSG00000024180	Lahens15	0.0	0.0	0.0
ENSMUSG00000024180	Mortimer21	0.0	0.0	0.0
ENSMUSG00000024180	Kinouchi18	0.0	0.0	0.0
ENSMUSG00000024180	Hirako18	0.0	0.0	0.0
ENSMUSG00000024180	Rubio-Ponce21	0.0	0.0	0.0
ENSMUSG00000024180	Guan20	0.0	0.0	0.0
ENSMUSG00000024180	Gaucher19	0.0	0.0	0.0
ENSMUSG00000024180	Fader19	0.0	0.0	0.0
ENSMUSG00000024180	Du14	0.0	0.0	0.0
ENSMUSG00000024180	Li20	0.0	0.0	0.0
ENSMUSG00000024180	Chaix19B	0.0	0.0	0.0
ENSMUSG00000024180	Chaix19A	0.0	0.0	0.0
ENSMUSG00000024180	Cajan16	0.0	0.0	0.0
ENSMUSG00000024180	Benegiamo18	0.0	0.0	0.0
ENSMUSG00000024180	Li19B	0.0	0.0	0.0
ENSMUSG00000024180	Sinturel17B	0.0	0.0	0.0
ENSMUSG00000024180	Trott18	0.0	0.0	0.0
ENSMUSG00000024180	Morton20	0.0	0.0	0.0
ENSMUSG00000024180	Yang16B	0.0	0.0	0.0
ENSMUSG00000024180	Yang16C	0.0	0.0	0.0
ENSMUSG00000024180	Yang16A	0.0	0.0	0.0
ENSMUSG00000024180	Xin21	0.0	0.0	0.0
ENSMUSG00000024180	Wu19	0.0	0.0	0.0
ENSMUSG00000024180	Weger21B	0.0	0.0	0.0
ENSMUSG00000024180	Weger21C	0.0	0.0	0.0
ENSMUSG00000024180	Weger21A	0.0	0.0	0.0
ENSMUSG00000024180	Weger19A	0.0	0.0	0.0
ENSMUSG00000024180	Weger19B	0.0	0.0	0.0
ENSMUSG00000024180	Stubblefield18	0.0	0.0	0.0
ENSMUSG00000024180	Quagliarini19C	0.0	0.0	0.0
ENSMUSG00000024180	Quagliarini19A	0.0	0.0	0.0
ENSMUSG00000024180	Quagliarini19D	0.0	0.0	0.0
ENSMUSG00000024180	Quagliarini19B	0.0	0.0	0.0
ENSMUSG00000024180	Pan20	0.0	0.0	0.0
ENSMUSG00000024180	Mermet18	0.0	0.0	0.0
ENSMUSG00000024180	Sinturel17A	0.0	0.0	0.0
ENSMUSG00000024181	Brooks22	0.0	0.0	0.0
ENSMUSG00000024181	Yang16B	0.0	0.0	0.0
ENSMUSG00000024181	Zhang14	0.0	0.0	0.0
ENSMUSG00000024181	Morton20	0.0	0.0	0.0
ENSMUSG00000024181	Pan20	0.0	0.0	0.0
ENSMUSG00000024181	Quagliarini19B	0.0	0.0	0.0
ENSMUSG00000024181	Quagliarini19D	0.0	0.0	0.0
ENSMUSG00000024181	Quagliarini19A	0.0	0.0	0.0
ENSMUSG00000024181	Quagliarini19C	0.0	0.0	0.0
ENSMUSG00000024181	Stubblefield18	0.0	0.0	0.0
ENSMUSG00000024181	Weger19B	0.0	0.0	0.0
ENSMUSG00000024181	Weger19A	0.0	0.0	0.0
ENSMUSG00000024181	Weger21A	0.0	0.0	0.0
ENSMUSG00000024181	Weger21C	0.0	0.0	0.0
ENSMUSG00000024181	Weger21B	0.0	0.0	0.0
ENSMUSG00000024181	Wu19	0.0	0.0	0.0
ENSMUSG00000024181	Xin21	0.0	0.0	0.0
ENSMUSG00000024181	Sinturel17A	0.0	0.0	0.0
ENSMUSG00000024181	Yang16A	0.0	0.0	0.0
ENSMUSG00000024181	Yang16C	0.0	0.0	0.0
ENSMUSG00000024181	Mermet18	0.0	0.0	0.0
ENSMUSG00000024181	Trott18	0.0	0.0	0.0
ENSMUSG00000024181	Sinturel17B	0.0	0.0	0.0
ENSMUSG00000024181	Li19B	0.0	0.0	0.0
ENSMUSG00000024181	Li19A	0.0	0.0	0.0
ENSMUSG00000024181	Chaix19A	0.0	0.0	0.0
ENSMUSG00000024181	Chaix19B	0.0	0.0	0.0
ENSMUSG00000024181	Li20	0.0	0.0	0.0
ENSMUSG00000024181	Du14	0.0	0.0	0.0
ENSMUSG00000024181	Fader19	0.0	0.0	0.0
ENSMUSG00000024181	Gaucher19	0.0	0.0	0.0
ENSMUSG00000024181	Cajan16	0.0	0.0	0.0
ENSMUSG00000024181	Guan20	0.0	0.0	0.0
ENSMUSG00000024181	Rubio-Ponce21	0.0	0.0	0.0
ENSMUSG00000024181	Hirako18	0.0	0.0	0.0
ENSMUSG00000024181	Kinouchi18	0.0	0.0	0.0
ENSMUSG00000024181	Mortimer21	0.0	0.0	0.0
ENSMUSG00000024181	Lahens15	0.0	0.0	0.0
ENSMUSG00000024181	Levine20	0.0	0.0	0.0
ENSMUSG00000024181	Benegiamo18	0.0	0.0	0.0
ENSMUSG00000024182	Quagliarini19B	-0.6577741038974801	0.0176252921670409	0.5132759101402143
ENSMUSG00000024182	Quagliarini19D	-0.008495528013662	-0.0543796992563012	0.451762860751637
ENSMUSG00000024182	Quagliarini19A	-0.6308823879074935	0.051595863695385	0.6870471928210988
ENSMUSG00000024182	Quagliarini19C	0.952714718697906	0.0879875033239831	0.5441295299526672
ENSMUSG00000024182	Stubblefield18	0.8342856934649154	-0.0785004280620748	-0.965121990535696
ENSMUSG00000024182	Weger19B	-0.2090284479688428	0.0353531740495978	0.0351467563119062
ENSMUSG00000024182	Weger19A	0.4497294096815059	0.0246090400350613	-0.1250762165470321
ENSMUSG00000024182	Wu19	0.6664341844016554	-0.0106608945953035	-1.1661083778975143
ENSMUSG00000024182	Weger21C	0.0691188052499972	0.0048168395481483	0.4324172277301388
ENSMUSG00000024182	Weger21B	-0.2814471339579855	-0.0110560073363963	0.6181023685186222
ENSMUSG00000024182	Xin21	-0.4000916493298103	-0.0207192990928114	-0.1487275018282454
ENSMUSG00000024182	Yang16A	1.28036118502105	-0.190400415242665	0.6361979994349871
ENSMUSG00000024182	Yang16C	2.6976321284156706	0.2155889036457435	0.0768343403544365
ENSMUSG00000024182	Pan20	-0.5102468855429483	-0.0327623692819113	0.0954781631382108
ENSMUSG00000024182	Yang16B	2.0450545647768594	0.1466803004243874	0.1156382624400029
ENSMUSG00000024182	Zhang14	0.440404573395751	0.0618505844975811	0.4602806504021997
ENSMUSG00000024182	Weger21A	0.3234174259034919	0.0118375472883244	0.3775095936652292
ENSMUSG00000024182	Morton20	0.5752621404220866	0.1278681917508923	0.2693281246329557
ENSMUSG00000024182	Kinouchi18	0.3871505757169245	0.0283192345994987	0.0388663252183377
ENSMUSG00000024182	Trott18	-0.0574525811958419	-0.052753322315461	-0.0341328256586446
ENSMUSG00000024182	Sinturel17A	-0.6621234372467335	0.025524635275001	-0.114807481754278
ENSMUSG00000024182	Brooks22	-0.8256948205611848	-0.0096168155437576	0.2345569004709267
ENSMUSG00000024182	Sinturel17B	0.5113971268953618	-0.0800575938045908	-0.1734927920672516
ENSMUSG00000024182	Cajan16	-0.6813775769118136	-0.0063797756619359	0.836750435802351
ENSMUSG00000024182	Chaix19A	1.8763209104628844	-0.0847989872931971	-0.4654148946407695
ENSMUSG00000024182	Chaix19B	1.7048845072671943	-0.2127969731534672	-0.9937332396161688
ENSMUSG00000024182	Li20	1.8407169391693248	0.120262954896517	-1.6025760789643242
ENSMUSG00000024182	Du14	0.0916053881907343	-0.0458825774859698	-0.4539569823746447
ENSMUSG00000024182	Mermet18	-0.053219886524809	0.0270071735254698	-0.1292024829364934
ENSMUSG00000024182	Fader19	0.9455247088797872	0.0517604389712076	0.012374237091792
ENSMUSG00000024182	Guan20	1.3004519730494182	-0.0500102790815945	0.1308033558003588
ENSMUSG00000024182	Rubio-Ponce21	1.2876734955071374	-0.1330634175298503	-0.0709468100174987
ENSMUSG00000024182	Hirako18	1.7456030292989573	-0.117776276766278	-0.0780218844333211
ENSMUSG00000024182	Mortimer21	-0.5651906422898584	0.0064366613966695	-0.2242177906695695
ENSMUSG00000024182	Lahens15	0.4171289925563569	0.0055829147799591	0.1708872074701209
ENSMUSG00000024182	Levine20	0.9235711332141434	0.0207316364370228	-0.1835808149189254
ENSMUSG00000024182	Li19B	-0.2334399345381877	0.0262095077585123	-0.1806375057376833
ENSMUSG00000024182	Li19A	0.8164771585088396	0.006411730427766	-0.3197845379970547
ENSMUSG00000024182	Gaucher19	-0.550276291695098	-0.0329305392626429	-0.0938485887164076
ENSMUSG00000024182	Benegiamo18	0.0002637634648541	0.0117248971902141	-0.9448676220226024
ENSMUSG00000024186	Morton20	7.247526364575707	-0.0798620027371156	0.9362514527738974
ENSMUSG00000024186	Benegiamo18	-6.505429278113639	0.0805961125477809	-0.9443296998139548
ENSMUSG00000024186	Li19B	-8.40466427969334	0.104125537286004	-1.2200196202368276
ENSMUSG00000024186	Levine20	0.0503258210734113	-0.0005913862162809	0.0069308420382562
ENSMUSG00000024186	Lahens15	-1.762635636367718	0.0218366638021755	-0.2558561762261529
ENSMUSG00000024186	Mortimer21	-3.03871319809682	0.0376412296860082	-0.4410355940048716
ENSMUSG00000024186	Kinouchi18	10.197988443518192	-0.0232050995543287	0.2771742750099983
ENSMUSG00000024186	Hirako18	-4.202313411688879	0.0520630681178198	-0.610013291494032
ENSMUSG00000024186	Rubio-Ponce21	3.595467497270565	-0.0427021368720402	0.5004283765287134
ENSMUSG00000024186	Li19A	-6.009718060225532	0.0744544918860443	-0.8723694816694965
ENSMUSG00000024186	Guan20	9.551755577142062	0.0042623408957643	-0.0435481957115211
ENSMUSG00000024186	Fader19	2.074403707993577	-0.0246827831637419	0.2892565699594728
ENSMUSG00000024186	Du14	-3.327311170782963	0.0412222920756915	-0.4829939465399515
ENSMUSG00000024186	Li20	-6.483794439652421	0.0803278730100212	-0.9411867975212088
ENSMUSG00000024186	Chaix19B	-4.099638811221325	0.050789859791488	-0.5950954063993228
ENSMUSG00000024186	Chaix19A	-2.302350790911159	0.0285331923703581	-0.3343176418542843
ENSMUSG00000024186	Sinturel17A	-2.169061069505588	0.0268773604778522	-0.3149167985211366
ENSMUSG00000024186	Cajan16	8.97378624316333	-0.0629515989501754	0.7401025703008353
ENSMUSG00000024186	Gaucher19	9.858554084854244	0.0099762569680479	-0.1098002566131568
ENSMUSG00000024186	Trott18	-4.241953446851205	0.0525586449484137	-0.6158196409065936
ENSMUSG00000024186	Mermet18	2.602565967776574	-0.0322349858199955	0.3776918240164979
ENSMUSG00000024186	Pan20	2.3043473878241434	-0.0290947203217561	0.34086901741789
ENSMUSG00000024186	Zhang14	2.468726056693436	-0.0300888510166167	0.3525713338834673
ENSMUSG00000024186	Brooks22	6.95025544516615	-0.0969533994369015	1.1354233726016678
ENSMUSG00000024186	Yang16B	5.521663816280415	-0.0695609264002517	0.8149724414690649
ENSMUSG00000024186	Yang16C	5.767366183022334	-0.0742714348531421	0.8700778334358666
ENSMUSG00000024186	Yang16A	0.0755787384996378	-0.001025337223982	0.0120090647880094
ENSMUSG00000024186	Xin21	-5.562266945698903	0.0689118032546108	-0.8074267851916606
ENSMUSG00000024186	Wu19	-4.14085304634016	0.0513002640073097	-0.6010757283389839
ENSMUSG00000024186	Weger21B	0.7097787844370693	-0.0088185349066231	0.1033238392321952
ENSMUSG00000024186	Weger21C	4.201138526746612	-0.0587393890449692	0.6878910994498548
ENSMUSG00000024186	Weger21A	1.959720883845373	-0.0241144362790967	0.2825529644421656
ENSMUSG00000024186	Weger19A	0.4717694264771555	-0.0059760113736254	0.0700129965909253
ENSMUSG00000024186	Weger19B	1.677636647355963	-0.0213907925484264	0.2506004655778363
ENSMUSG00000024186	Stubblefield18	-9.059275622528434	0.1122355011408865	-1.3150425649422708
ENSMUSG00000024186	Quagliarini19C	4.456322393983784	-0.0579137945672218	0.6784250203908802
ENSMUSG00000024186	Quagliarini19A	7.781853497797546	-0.1083373514165945	1.2687484904971082
ENSMUSG00000024186	Quagliarini19D	3.302694395398995	-0.0437283995021451	0.5122116148292357
ENSMUSG00000024186	Quagliarini19B	5.010000891392483	-0.0643273363835504	0.753593968122596
ENSMUSG00000024186	Sinturel17B	-0.3095700029994996	0.0038083968251249	-0.0446236798494948
ENSMUSG00000024187	Zhang14	-0.2020308288272957	0.0401893572847454	0.1478951580378143
ENSMUSG00000024187	Brooks22	0.1251509832471331	-0.0549416822584806	-0.2254361042062944
ENSMUSG00000024187	Xin21	-0.1058573381951699	0.0036284416698441	-0.0354582458101803
ENSMUSG00000024187	Li19A	1.277733821918099	-0.1909040626136789	-0.410851737945377
ENSMUSG00000024187	Trott18	-0.2495332732304303	0.0221313546332817	0.0113120682087029
ENSMUSG00000024187	Mermet18	0.4064694717772558	-0.0425421293005877	-0.0466817241277711
ENSMUSG00000024187	Morton20	-0.630430576961775	0.1057095428799277	0.2981767919198557
ENSMUSG00000024187	Pan20	-0.8257304375908666	0.1364906789795049	0.3126709920395334
ENSMUSG00000024187	Quagliarini19B	0.8877625385233886	0.028176302327587	0.4829024022407018
ENSMUSG00000024187	Quagliarini19D	-0.933734339070138	0.1408085185261071	0.3167412125345292
ENSMUSG00000024187	Quagliarini19A	0.8683310804203328	0.0967647560340464	0.6059170103004402
ENSMUSG00000024187	Quagliarini19C	-0.2356763467373255	0.0943034423473856	0.3399106429170919
ENSMUSG00000024187	Stubblefield18	-0.4006069340235791	0.0004985252671186	-0.154169540681579
ENSMUSG00000024187	Weger19B	-0.216744721941298	0.0062652623997894	-0.0777624040654934
ENSMUSG00000024187	Weger19A	0.0635806520941013	-0.0569399652929462	-0.2919427007225428
ENSMUSG00000024187	Yang16B	3.315047059789856	-0.4130786380221484	-0.3772100973220787
ENSMUSG00000024187	Yang16C	3.580473014873698	-0.2403955831964052	-0.3943586853402126
ENSMUSG00000024187	Yang16A	-0.5255115444339216	0.1370613013847943	0.5546846855050844
ENSMUSG00000024187	Weger21A	-0.7106052641072661	0.1749620545056842	0.5627294850905535
ENSMUSG00000024187	Wu19	0.8812994542098257	-0.3040813325311908	-1.1573278576012578
ENSMUSG00000024187	Li19B	0.3566687089394917	-0.0769989342044799	-0.3012652962338348
ENSMUSG00000024187	Weger21B	-1.2992941119091916	0.2287646612106789	0.5914387360984811
ENSMUSG00000024187	Levine20	0.7643520196037736	-0.0660686979221842	-0.0588562836301912
ENSMUSG00000024187	Mortimer21	0.1770911583772754	-0.0672396217618681	-0.2872347159042256
ENSMUSG00000024187	Sinturel17A	-0.1325327388126893	-0.025246173345595	-0.2498288352459866
ENSMUSG00000024187	Sinturel17B	-0.0817406373181753	-0.0303370390059301	-0.2238683461759264
ENSMUSG00000024187	Benegiamo18	0.6883478676258981	-0.1844348865336308	-0.6533298059232664
ENSMUSG00000024187	Cajan16	-1.314060580441115	0.270834591406473	0.8116388706105077
ENSMUSG00000024187	Chaix19A	2.774452684947876	-0.4548098544655636	-0.7610803319094449
ENSMUSG00000024187	Lahens15	-0.3332886814971098	0.0929107418166062	0.3176097314412582
ENSMUSG00000024187	Li20	2.17087589783994	-0.4683446892817978	-1.6891440838517031
ENSMUSG00000024187	Chaix19B	2.42961380073064	-0.3982497133363268	-0.5094874794263982
ENSMUSG00000024187	Fader19	0.7901189518222839	-0.0115492042907989	0.1930421037421359
ENSMUSG00000024187	Gaucher19	-0.3068754362104731	0.0048870893881149	-0.0980575039467315
ENSMUSG00000024187	Guan20	1.1988561581638248	-0.0768932032827039	0.4543481545268129
ENSMUSG00000024187	Rubio-Ponce21	1.1931801602323808	-0.0966932945820456	0.0041266270773147
ENSMUSG00000024187	Hirako18	0.0231650669147409	-0.0065400383561466	-0.0171074357767959
ENSMUSG00000024187	Kinouchi18	0.77232104399976	-0.0677648858332393	0.0943823716563915
ENSMUSG00000024187	Du14	0.3750961588152944	-0.145789974243089	-0.5965686796309734
ENSMUSG00000024187	Weger21C	0.4776706026404232	0.0749784769281767	0.5251501407299966
ENSMUSG00000024188	Chaix19B	-0.355051024220793	-0.2687173376892567	-0.0256559457271387
ENSMUSG00000024188	Chaix19A	-0.4194016340758192	-0.2157024096249251	-0.003369918627984
ENSMUSG00000024188	Cajan16	-0.4498442843024978	-0.0749530230118208	0.3336473973489138
ENSMUSG00000024188	Quagliarini19D	-0.4075842496606035	0.0011601334809719	0.14015868630972
ENSMUSG00000024188	Li20	1.5882214183155898	-0.7010490060436156	-1.4934620559237195
ENSMUSG00000024188	Zhang14	-0.8162841067141913	-0.0906245144798664	0.2388284790564999
ENSMUSG00000024188	Brooks22	-0.9917979411399328	0.2516950491275353	0.6204396095621441
ENSMUSG00000024188	Yang16B	-0.88926158285358	-0.0762798647213528	0.2790824148615273
ENSMUSG00000024188	Yang16C	-0.9745719637437374	-0.0369585747658991	0.386382400116227
ENSMUSG00000024188	Yang16A	0.2255143090989199	-0.103182335779683	-0.1213959144821059
ENSMUSG00000024188	Xin21	1.8517453818794007	0.335085405977439	-0.5324864505059177
ENSMUSG00000024188	Wu19	0.410994645197325	0.0622639602240655	-0.2367838834777219
ENSMUSG00000024188	Weger21B	-0.4946938129926815	0.0060159772104639	0.2919603323365481
ENSMUSG00000024188	Weger21C	-0.0212850326980488	0.1128218385294141	0.2173988038487941
ENSMUSG00000024188	Weger21A	0.079580901093521	0.112349275064175	0.1312448378154822
ENSMUSG00000024188	Weger19A	0.9646275912010502	0.2267752891051315	-0.4205191871091762
ENSMUSG00000024188	Weger19B	0.5601159104465825	0.2144865157319074	-0.1354624759218336
ENSMUSG00000024188	Stubblefield18	0.8063372989044986	0.0297965496612445	-0.5753438769355388
ENSMUSG00000024188	Quagliarini19C	-0.5110166303588024	-0.0085575903846741	0.162528801326101
ENSMUSG00000024188	Quagliarini19A	0.5072496264414703	0.0233419181845143	-0.0160725703948824
ENSMUSG00000024188	Quagliarini19B	0.3444278797870476	0.1192889324424938	-0.0532870861610135
ENSMUSG00000024188	Pan20	0.0655498200915256	0.0074965563545717	-0.1555896005035675
ENSMUSG00000024188	Du14	1.351496974218391	0.2703376488516361	-0.4919661152534604
ENSMUSG00000024188	Fader19	-0.9496366400268909	0.0632488236153389	0.4600374644548667
ENSMUSG00000024188	Gaucher19	1.4453818165105985	0.272297967584653	0.0766460687276178
ENSMUSG00000024188	Guan20	0.2762055027612435	0.0126800272977845	0.0893063757926329
ENSMUSG00000024188	Rubio-Ponce21	-0.1431315786298098	0.0544580718095663	-0.0568276976539042
ENSMUSG00000024188	Hirako18	-0.3200606974505993	-0.1011803813272594	-0.0233325147664735
ENSMUSG00000024188	Benegiamo18	1.3498776403020245	0.1277616041175358	-0.3928252821891268
ENSMUSG00000024188	Kinouchi18	1.2742681336971802	-0.0851404953073258	0.0848929787544508
ENSMUSG00000024188	Lahens15	-0.1855683240749281	-0.0325447494049588	-0.0301242417739435
ENSMUSG00000024188	Levine20	-0.2568161694995775	-0.0749314614551445	0.1861046024025846
ENSMUSG00000024188	Li19B	1.676770011333518	-0.1379141547037747	-0.3423276954466482
ENSMUSG00000024188	Li19A	1.0442599144431548	0.1207989226012632	-0.2897140314860749
ENSMUSG00000024188	Trott18	0.0635506213364039	-0.2009468154121546	-0.4380897585335645
ENSMUSG00000024188	Morton20	0.193309491048239	-0.1120317781830839	0.1498970686230964
ENSMUSG00000024188	Mortimer21	0.7428654640618315	-0.269250470863155	-0.2489503042646369
ENSMUSG00000024188	Sinturel17B	0.7954352692375288	0.0731189759537975	-0.2950616275363616
ENSMUSG00000024188	Mermet18	0.7884208802540018	0.3626446330163079	0.0561209071366606
ENSMUSG00000024188	Sinturel17A	0.732389620061499	-0.1035779209494315	-0.3905250041764191
ENSMUSG00000024190	Morton20	0.6684930256813022	0.1487741748124483	0.120442464616008
ENSMUSG00000024190	Pan20	0.0926370227161734	0.0187748058401655	0.1776637573836526
ENSMUSG00000024190	Quagliarini19B	-0.0739548873135133	0.0915024520250583	0.5546259634453897
ENSMUSG00000024190	Quagliarini19D	0.1617635629346376	0.0772728149521264	0.3683930711490034
ENSMUSG00000024190	Quagliarini19A	0.2941367774861332	0.3720853379777604	0.8864407718070724
ENSMUSG00000024190	Quagliarini19C	0.4708937626388014	0.4169547724555175	0.8357365521872242
ENSMUSG00000024190	Stubblefield18	0.3472649405788321	0.0223146944350057	-0.7872198684337959
ENSMUSG00000024190	Weger19B	0.1880398802328229	0.0661068576162835	-0.1794377718618829
ENSMUSG00000024190	Weger19A	-0.1499775057520007	-0.1409178472828874	-0.0183294788939786
ENSMUSG00000024190	Weger21A	0.515807938116798	0.2149834839558189	0.1511172030753125
ENSMUSG00000024190	Weger21C	-0.1080134237680322	-0.0427946003295502	0.063530081731475
ENSMUSG00000024190	Weger21B	0.2689147466846584	0.0457569361978059	-0.0441602472774425
ENSMUSG00000024190	Wu19	0.1200761130669725	-0.2898057130976932	-1.5676373034270623
ENSMUSG00000024190	Xin21	0.7166188540064353	0.2095820876772279	-0.2625156578347823
ENSMUSG00000024190	Yang16A	0.0352393042165291	-0.0091841363541053	0.0291141100605896
ENSMUSG00000024190	Yang16C	0.2070596041906454	-0.0429351131136469	-0.2734930477049209
ENSMUSG00000024190	Yang16B	-0.0441202408559552	-0.0113622324509724	0.0965241702926697
ENSMUSG00000024190	Mermet18	-0.2745315274485854	-0.0138539374495068	0.388656210968784
ENSMUSG00000024190	Zhang14	-0.2028122223530887	-0.1248403752104967	0.1596100826844824
ENSMUSG00000024190	Trott18	-0.3806391158782233	-0.1076028848436871	0.4432198157623221
ENSMUSG00000024190	Li19B	-0.2706803004419998	-0.0831982967827876	0.1116397483626769
ENSMUSG00000024190	Sinturel17A	0.0454649713592765	0.037662812757568	-0.5633801135272472
ENSMUSG00000024190	Sinturel17B	0.2832342414671559	0.0091022820374001	-0.3949904585234118
ENSMUSG00000024190	Benegiamo18	0.0749157457205611	-0.0231968923889556	-0.7399471696020699
ENSMUSG00000024190	Cajan16	-0.195792856081925	0.047350417343463	0.428077150904975
ENSMUSG00000024190	Chaix19A	0.1539041279210892	-0.1558344791907367	-0.8165507163809682
ENSMUSG00000024190	Chaix19B	0.0078557039985742	-0.135863608979412	-0.661371129666565
ENSMUSG00000024190	Li20	0.2805201323797074	-0.4252946771559105	-1.9610656617101216
ENSMUSG00000024190	Du14	-0.1490685758072931	-0.1167408623397308	-0.4260320837643764
ENSMUSG00000024190	Fader19	-0.3429179130977251	-0.0472738022833403	0.4334937062471736
ENSMUSG00000024190	Gaucher19	-0.3589637473218886	-0.0131740566087686	0.4208190654327413
ENSMUSG00000024190	Guan20	-0.0704991835557277	0.0052789313056635	0.1457290229272955
ENSMUSG00000024190	Rubio-Ponce21	-0.574858788083976	-0.1801720447937144	0.0947224055281023
ENSMUSG00000024190	Hirako18	-0.0226173334898081	0.0265995765163062	-0.2822309370040201
ENSMUSG00000024190	Kinouchi18	0.2069284876955253	-0.0210208393064949	-0.1591683346531345
ENSMUSG00000024190	Mortimer21	0.8882113636834214	0.1544507368456585	-0.546068902740773
ENSMUSG00000024190	Lahens15	-0.0425593052344112	0.1381701543005008	0.7375638571388662
ENSMUSG00000024190	Levine20	-0.1406050451904685	-0.0218841214526983	0.210913162842005
ENSMUSG00000024190	Li19A	-0.5305103747967879	-0.2509993904092381	-0.1152953972054483
ENSMUSG00000024190	Brooks22	-0.2151559255370971	0.2006575877794603	1.2493188548191942
ENSMUSG00000024191	Brooks22	0.3974680852461258	0.0942210493513501	0.1857508524827908
ENSMUSG00000024191	Zhang14	0.1755370357359154	0.0469823377193548	-0.0727411818467762
ENSMUSG00000024191	Hirako18	0.459675601837067	0.1111717370585541	0.1608157583264246
ENSMUSG00000024191	Rubio-Ponce21	0.0918004577001563	0.0267821764359189	-0.1024796040577903
ENSMUSG00000024191	Guan20	0.1011389477056925	0.0129669405910944	0.3672072669628977
ENSMUSG00000024191	Gaucher19	-0.3396496066026853	-0.1033126616095397	0.4886426622671979
ENSMUSG00000024191	Fader19	0.017407430230615	-0.0135646163332175	0.5217004119453004
ENSMUSG00000024191	Du14	-0.17202919709323	-0.0262887567763759	-0.4948481141105162
ENSMUSG00000024191	Li20	0.482976146748603	0.1820195119346173	-1.7000210570235186
ENSMUSG00000024191	Kinouchi18	-0.1701782474787678	-0.0590505727318876	0.4569572625367414
ENSMUSG00000024191	Chaix19B	0.3423719860816563	0.0837470805826576	0.0885657046338703
ENSMUSG00000024191	Cajan16	-0.1127879960002372	-0.0454683698638499	0.4834808555194906
ENSMUSG00000024191	Benegiamo18	-0.0619545171597526	0.0028765927869762	-0.5327255478165215
ENSMUSG00000024191	Sinturel17B	0.0240091749674764	0.0197759996866599	-0.393593970705695
ENSMUSG00000024191	Sinturel17A	-0.2370043006758886	-0.0440492637929411	-0.4648022422387566
ENSMUSG00000024191	Yang16C	1.2000967413710717	0.3007156322334378	0.1182116926760487
ENSMUSG00000024191	Yang16B	0.6381652573004148	0.1547588980450673	0.2082523920613689
ENSMUSG00000024191	Wu19	0.4264116375807372	0.1348306380191475	-0.760053650342027
ENSMUSG00000024191	Chaix19A	-0.3023374513571323	-0.0853715081885023	0.2428485458990702
ENSMUSG00000024191	Mortimer21	-0.259461759540445	-0.051947095764966	-0.4042776230724773
ENSMUSG00000024191	Yang16A	-0.0596122721423286	-0.0195291774054751	0.120813425491774
ENSMUSG00000024191	Levine20	-0.14034244416923	-0.0439404645814252	0.2377809457576111
ENSMUSG00000024191	Lahens15	0.2389420799385696	0.0678024405834024	-0.2054046295595526
ENSMUSG00000024191	Weger21C	0.1115387932444912	0.0229304816291924	0.1580984464635198
ENSMUSG00000024191	Weger21A	-0.1869569030553966	-0.0559299183306558	0.2435330688495586
ENSMUSG00000024191	Weger19A	0.020994237461015	0.0222753557292145	-0.4874325753128867
ENSMUSG00000024191	Weger19B	0.3004595538670208	0.088163776062372	-0.3417237670660215
ENSMUSG00000024191	Stubblefield18	0.0003193784070053	0.0251271472470948	-0.7143001485913522
ENSMUSG00000024191	Quagliarini19C	0.0161190546093606	-0.0086287743716671	0.37123153123266
ENSMUSG00000024191	Quagliarini19A	-0.2391291730013254	-0.0743166830688484	0.3947802401641331
ENSMUSG00000024191	Weger21B	-0.2265757445453604	-0.0689536171413044	0.3258968929978396
ENSMUSG00000024191	Quagliarini19B	-0.2839505193088948	-0.0848021907442075	0.3688912992939056
ENSMUSG00000024191	Pan20	-0.0529862596318034	-0.0197980632161032	0.1733251353987915
ENSMUSG00000024191	Morton20	0.2915677762213156	0.0617562123415085	0.3498094087000106
ENSMUSG00000024191	Mermet18	-0.0311782337687592	-0.0165116920716369	0.2481074117707092
ENSMUSG00000024191	Trott18	-0.2207663447950758	-0.0545782946642434	-0.0425205947899435
ENSMUSG00000024191	Li19A	-0.1213217059130291	-0.034346401502155	0.1018420807527019
ENSMUSG00000024191	Xin21	-0.3049800691674297	-0.0620705478325201	-0.4479240588335204
ENSMUSG00000024191	Quagliarini19D	0.0509069154988142	-0.0014336127994522	0.4106534340593972
ENSMUSG00000024191	Li19B	0.0858339245323362	0.0172901294647058	0.1285801367266877
ENSMUSG00000024193	Levine20	0.7192128362941159	-0.0739202232204907	-0.3182372230283454
ENSMUSG00000024193	Lahens15	-0.1843010311112307	-0.0381171500603256	0.7278444284965164
ENSMUSG00000024193	Mortimer21	-0.5230333178070941	0.0187702800863224	-0.5151865822249966
ENSMUSG00000024193	Kinouchi18	0.2515402776854236	0.0478815901867602	-0.3281558838596263
ENSMUSG00000024193	Hirako18	0.2057390522693882	0.0015041974541212	-0.4078217212726959
ENSMUSG00000024193	Rubio-Ponce21	1.0634891290696005	-0.1402654105202306	0.0707343948081266
ENSMUSG00000024193	Guan20	0.4873988662877815	0.0353738484571892	0.4835464971614858
ENSMUSG00000024193	Li20	1.2078837160639324	0.0632411306888283	-2.094784415738848
ENSMUSG00000024193	Fader19	0.8928843101559413	0.3208451157575874	0.3834222613664272
ENSMUSG00000024193	Du14	-0.0786047416547218	-0.0774053108363982	-0.9164909721211288
ENSMUSG00000024193	Chaix19B	1.496979542798193	-0.4495076488709427	-1.4756857416331328
ENSMUSG00000024193	Chaix19A	0.94681666196247	-0.21436166251523	-0.9071714157725176
ENSMUSG00000024193	Cajan16	-0.1805009428184986	-0.0323500459953027	1.0024664376097978
ENSMUSG00000024193	Benegiamo18	0.5728210138652778	0.1946775729289032	-1.5529550820769804
ENSMUSG00000024193	Li19B	-0.0346099057453444	0.0412439243358465	-0.5174064802371753
ENSMUSG00000024193	Sinturel17B	0.7684731514141085	0.0977524464177255	-0.3415937098237223
ENSMUSG00000024193	Gaucher19	0.0827218046929296	-0.2508413641248845	-0.1912988317077951
ENSMUSG00000024193	Li19A	0.4951832558486362	0.0699993742177877	-0.6361591498889009
ENSMUSG00000024193	Weger19B	0.7566601843070143	0.1639597946769877	0.0021302443113238
ENSMUSG00000024193	Mermet18	0.0838749467003808	0.0110173243955126	0.0992033231215165
ENSMUSG00000024193	Zhang14	0.3032569355404395	-0.0391220389615635	0.6055349930914674
ENSMUSG00000024193	Yang16B	1.2863451097631475	-0.0334606893471313	0.7141016679363655
ENSMUSG00000024193	Yang16C	1.747306644310758	-0.0621014924113466	0.887900074380145
ENSMUSG00000024193	Yang16A	1.0408452837489033	-0.3015541762954888	0.486415633364519
ENSMUSG00000024193	Xin21	-0.5109708301477737	-0.0193160289484026	-0.413859920210059
ENSMUSG00000024193	Wu19	0.4358374698476109	0.1518204353276344	-2.2616263914345884
ENSMUSG00000024193	Weger21B	-0.3764209646635447	-0.0637566091325962	0.6506978108023982
ENSMUSG00000024193	Weger21C	0.0593016205673186	0.0047533794157688	0.4990499824897251
ENSMUSG00000024193	Weger21A	0.6015620530971574	0.0213411053052613	0.5157689798763129
ENSMUSG00000024193	Weger19A	-0.0266486578892418	-0.0001344454070474	-0.3346086157518547
ENSMUSG00000024193	Stubblefield18	0.1790578706191677	-0.0325136045237493	-1.5910084569111176
ENSMUSG00000024193	Quagliarini19C	-0.5293901632842443	0.0093357156408562	0.9695525156840566
ENSMUSG00000024193	Quagliarini19A	-0.1649830731316368	0.0709070424253915	0.8455030516150128
ENSMUSG00000024193	Quagliarini19D	-0.3050346430620255	-0.1807572262268622	0.89323637335783
ENSMUSG00000024193	Quagliarini19B	-0.4304218125601007	-0.0845562662238196	0.7303573842332431
ENSMUSG00000024193	Pan20	-0.1354450221241799	-0.1609348213927272	0.4124654081997987
ENSMUSG00000024193	Morton20	0.2281011615627548	0.1600686747265648	0.8293388199688428
ENSMUSG00000024193	Trott18	-0.3559306970027972	0.0159068039967766	-0.2211311597956625
ENSMUSG00000024193	Brooks22	-0.5042542007258679	0.0281455926341594	1.0941396608722451
ENSMUSG00000024193	Sinturel17A	0.0662888801090789	0.0113412289221516	-0.3993328164659029
ENSMUSG00000024194	Weger21B	0.0	0.0	0.0
ENSMUSG00000024194	Trott18	0.0	0.0	0.0
ENSMUSG00000024194	Mermet18	0.0	0.0	0.0
ENSMUSG00000024194	Morton20	0.0	0.0	0.0
ENSMUSG00000024194	Pan20	0.0	0.0	0.0
ENSMUSG00000024194	Quagliarini19B	0.0	0.0	0.0
ENSMUSG00000024194	Quagliarini19A	0.0	0.0	0.0
ENSMUSG00000024194	Quagliarini19C	0.0	0.0	0.0
ENSMUSG00000024194	Stubblefield18	0.0	0.0	0.0
ENSMUSG00000024194	Li19A	0.0	0.0	0.0
ENSMUSG00000024194	Weger19B	0.0	0.0	0.0
ENSMUSG00000024194	Weger21A	0.0	0.0	0.0
ENSMUSG00000024194	Weger21C	0.0	0.0	0.0
ENSMUSG00000024194	Wu19	0.0	0.0	0.0
ENSMUSG00000024194	Xin21	0.0	0.0	0.0
ENSMUSG00000024194	Yang16A	0.0	0.0	0.0
ENSMUSG00000024194	Yang16C	0.0	0.0	0.0
ENSMUSG00000024194	Yang16B	0.0	0.0	0.0
ENSMUSG00000024194	Brooks22	0.0	0.0	0.0
ENSMUSG00000024194	Weger19A	0.0	0.0	0.0
ENSMUSG00000024194	Li19B	0.0	0.0	0.0
ENSMUSG00000024194	Quagliarini19D	0.0	0.0	0.0
ENSMUSG00000024194	Lahens15	0.0	0.0	0.0
ENSMUSG00000024194	Zhang14	0.0	0.0	0.0
ENSMUSG00000024194	Levine20	0.0	0.0	0.0
ENSMUSG00000024194	Sinturel17A	0.0	0.0	0.0
ENSMUSG00000024194	Sinturel17B	0.0	0.0	0.0
ENSMUSG00000024194	Benegiamo18	0.0	0.0	0.0
ENSMUSG00000024194	Cajan16	0.0	0.0	0.0
ENSMUSG00000024194	Chaix19B	0.0	0.0	0.0
ENSMUSG00000024194	Li20	0.0	0.0	0.0
ENSMUSG00000024194	Chaix19A	0.0	0.0	0.0
ENSMUSG00000024194	Fader19	0.0	0.0	0.0
ENSMUSG00000024194	Gaucher19	0.0	0.0	0.0
ENSMUSG00000024194	Guan20	0.0	0.0	0.0
ENSMUSG00000024194	Rubio-Ponce21	0.0	0.0	0.0
ENSMUSG00000024194	Hirako18	0.0	0.0	0.0
ENSMUSG00000024194	Kinouchi18	0.0	0.0	0.0
ENSMUSG00000024194	Mortimer21	0.0	0.0	0.0
ENSMUSG00000024194	Du14	0.0	0.0	0.0
ENSMUSG00000024197	Morton20	0.3088557156567081	-0.0400920397264608	0.4515870565444974
ENSMUSG00000024197	Lahens15	-0.0166370593407411	0.0242644374531778	-0.1576718127532277
ENSMUSG00000024197	Levine20	0.2308384591103922	-0.0262902573117597	0.0049843567400773
ENSMUSG00000024197	Li19B	-0.0885018905419538	-0.0132857240076945	0.0410627033938389
ENSMUSG00000024197	Li19A	0.1150399535481475	0.0225079889147005	-0.068876439076001
ENSMUSG00000024197	Trott18	0.0212630599212504	0.0382670969966712	-0.2666638439863527
ENSMUSG00000024197	Mermet18	-0.0485591899456083	-0.013569918772207	-0.1025310790944448
ENSMUSG00000024197	Pan20	0.1839108569852044	-0.0289050009488983	0.132909020279102
ENSMUSG00000024197	Brooks22	-0.1030342835962374	-0.0574797148786073	0.2835685060785889
ENSMUSG00000024197	Quagliarini19D	-0.0623542721342908	-0.0260702928490432	0.3681393363305452
ENSMUSG00000024197	Quagliarini19A	-0.1462893444748957	0.0405705558965965	0.779120468605814
ENSMUSG00000024197	Quagliarini19C	-0.0906433770155136	-0.0023617373377093	0.4183714210893806
ENSMUSG00000024197	Yang16C	0.405814576725988	0.0415012712540069	0.3322227249004548
ENSMUSG00000024197	Yang16B	0.1204116098958703	0.0018109171094408	0.2830227910605684
ENSMUSG00000024197	Stubblefield18	-0.2063968560551788	-0.0189030154880502	-1.4076213254140455
ENSMUSG00000024197	Mortimer21	-0.116649601516152	0.0075603604647635	0.0392120820544667
ENSMUSG00000024197	Quagliarini19B	0.0357215044790973	0.0467380539482188	0.5818767515782756
ENSMUSG00000024197	Kinouchi18	0.0206750537452632	-0.0247946782071691	0.1234945498947183
ENSMUSG00000024197	Zhang14	-0.0208857388722154	-0.0387547637592433	0.1977054722563271
ENSMUSG00000024197	Rubio-Ponce21	0.0868035474340731	-0.0030166487424571	-0.0231990931957132
ENSMUSG00000024197	Wu19	0.1578808385655209	0.0403028115415643	-1.2758903299764697
ENSMUSG00000024197	Sinturel17B	-0.0252588347729272	0.0275124383852743	-0.0062427115636106
ENSMUSG00000024197	Sinturel17A	-0.1512493297253222	-0.0452400269073858	-0.0529743648941255
ENSMUSG00000024197	Xin21	-0.0534779089738241	0.0027475867349966	-0.2602771550099496
ENSMUSG00000024197	Yang16A	0.0324005526719622	-0.0558703094225365	0.2616683000023149
ENSMUSG00000024197	Hirako18	0.1194223363980542	0.0193870315431598	-0.268329313170255
ENSMUSG00000024197	Benegiamo18	0.0368496286267537	0.029932170827103	-0.9864238386312262
ENSMUSG00000024197	Cajan16	-0.2084273236268644	-0.0406017667124555	0.8800873788394872
ENSMUSG00000024197	Chaix19A	-0.0214826268104633	0.0210951212180489	-0.4406888891550981
ENSMUSG00000024197	Weger21B	0.1013484596039545	-0.0262534537729797	0.6953048357855418
ENSMUSG00000024197	Weger21A	-0.0305592713644431	0.0285302898951986	0.3237644973333652
ENSMUSG00000024197	Weger19B	0.3393495850524201	0.0360681869173727	0.192148957882993
ENSMUSG00000024197	Chaix19B	0.1815532888723769	0.0083194180955356	-0.9469110656425904
ENSMUSG00000024197	Li20	-0.0444771951674465	-0.0092161944641425	-0.8628165087130057
ENSMUSG00000024197	Du14	-0.1128657855645469	0.0176487198921456	-0.4280834860677995
ENSMUSG00000024197	Weger21C	-0.1391797867050944	0.0135730774721973	0.3809167957399164
ENSMUSG00000024197	Gaucher19	0.0803585571403047	-0.0174940865389939	0.3129535428414423
ENSMUSG00000024197	Guan20	0.2818585805582658	0.0287947181708877	0.2505896942408325
ENSMUSG00000024197	Weger19A	0.0118599048559325	-0.0008767614447368	-0.0193744458590231
ENSMUSG00000024197	Fader19	0.1612660207681902	0.0059791324222717	0.3253702259885916
ENSMUSG00000024201	Kinouchi18	0.1246471081820077	-0.0097373148608028	0.0602710918736628
ENSMUSG00000024201	Hirako18	0.7441292064352686	-0.029817981161215	-0.4314963090035777
ENSMUSG00000024201	Rubio-Ponce21	1.589825887713039	-0.1001866256789572	0.0984515951043729
ENSMUSG00000024201	Guan20	-0.2801963814337906	0.0118121842227259	0.1461609593612802
ENSMUSG00000024201	Gaucher19	-0.3629875922350551	0.0227309485752438	-0.0170102905813507
ENSMUSG00000024201	Fader19	-0.5987528578337371	0.0280683792235691	0.234252206658001
ENSMUSG00000024201	Du14	0.1456974182324854	0.0057039554643251	-0.4053248506251719
ENSMUSG00000024201	Chaix19B	1.5301444971898033	-0.0589272568320831	-0.9526551423845504
ENSMUSG00000024201	Mortimer21	-0.1465412818380446	0.0094329936827784	-0.013995275874823
ENSMUSG00000024201	Cajan16	-1.2629104820974186	0.0480222288791525	0.802912070011639
ENSMUSG00000024201	Benegiamo18	1.1270182541674945	-0.0481079398891024	-0.5718564678122293
ENSMUSG00000024201	Sinturel17B	-0.2854236115380753	0.0152712270896066	0.0587082230924203
ENSMUSG00000024201	Sinturel17A	-0.1552642760878085	0.0085187590843516	0.0254698533512668
ENSMUSG00000024201	Li20	1.6576356559073522	-0.0620589140464087	-1.0800579213578865
ENSMUSG00000024201	Chaix19A	2.239440357410894	-0.1028808969427319	-0.9292542480549524
ENSMUSG00000024201	Levine20	0.1555138773711418	-0.0018662257024396	-0.2103820602448441
ENSMUSG00000024201	Li19B	-0.3396463634081867	0.0253619424029011	-0.1297491304133459
ENSMUSG00000024201	Zhang14	-0.4018520963637882	0.0198073205504337	0.1297278338666357
ENSMUSG00000024201	Brooks22	-0.5091955346861259	0.0347624189230912	-0.1039286165450299
ENSMUSG00000024201	Yang16B	1.8562975064663243	-0.111380900111446	-0.0476914327485968
ENSMUSG00000024201	Yang16C	1.167820512565836	-0.0642412999644715	-0.1902963524899275
ENSMUSG00000024201	Yang16A	-0.2086030227242319	0.0026757356647982	0.2786328261494219
ENSMUSG00000024201	Xin21	-0.25815542076404	0.0181762047297572	-0.0677645854000739
ENSMUSG00000024201	Wu19	0.934412910367693	-0.0296466408065023	-0.7582618973930024
ENSMUSG00000024201	Weger21B	-1.0001683887685486	0.0410319494697946	0.5525213593521117
ENSMUSG00000024201	Weger21C	-0.6911744354432965	0.0277453614220199	0.3987887109110382
ENSMUSG00000024201	Lahens15	-0.0307787801852365	0.0002581057656706	0.0450820110293643
ENSMUSG00000024201	Weger21A	-0.6701833694367598	0.0283672627735303	0.3460955469593543
ENSMUSG00000024201	Weger19B	-0.3543595251548334	0.0174140879370768	0.11589273838451
ENSMUSG00000024201	Stubblefield18	2.439948157826625	-0.1503228337482995	0.0443705457586584
ENSMUSG00000024201	Quagliarini19C	-0.7906161886453824	0.0350254557188762	0.3648056136223665
ENSMUSG00000024201	Quagliarini19A	-0.989324735177609	0.0396809716140293	0.5719709235656197
ENSMUSG00000024201	Quagliarini19D	-0.7327349673621787	0.0330296510252727	0.3222375401987701
ENSMUSG00000024201	Morton20	-0.4548253498969572	0.0163480980267955	0.3159407279816535
ENSMUSG00000024201	Mermet18	-0.00498476994501	0.0012316891970816	-0.0255593464107714
ENSMUSG00000024201	Trott18	0.2494619532737571	-0.0045925393664724	-0.2951328208504418
ENSMUSG00000024201	Li19A	0.1568719677821363	-0.0034425152129633	-0.1693281798193948
ENSMUSG00000024201	Weger19A	0.0841181600969318	-0.0061871461489691	0.0294694987703994
ENSMUSG00000024201	Pan20	-0.3868944497395334	0.0168125798048755	0.1873667966792344
ENSMUSG00000024201	Quagliarini19B	-0.912946629518778	0.0394259490124963	0.449468948055063
ENSMUSG00000024206	Mortimer21	0.0	0.0	0.0
ENSMUSG00000024206	Morton20	0.0	0.0	0.0
ENSMUSG00000024206	Pan20	0.0	0.0	0.0
ENSMUSG00000024206	Quagliarini19B	0.0	0.0	0.0
ENSMUSG00000024206	Quagliarini19D	0.0	0.0	0.0
ENSMUSG00000024206	Quagliarini19A	0.0	0.0	0.0
ENSMUSG00000024206	Quagliarini19C	0.0	0.0	0.0
ENSMUSG00000024206	Mermet18	0.0	0.0	0.0
ENSMUSG00000024206	Stubblefield18	0.0	0.0	0.0
ENSMUSG00000024206	Weger19A	0.0	0.0	0.0
ENSMUSG00000024206	Weger21A	0.0	0.0	0.0
ENSMUSG00000024206	Weger21C	0.0	0.0	0.0
ENSMUSG00000024206	Weger21B	0.0	0.0	0.0
ENSMUSG00000024206	Wu19	0.0	0.0	0.0
ENSMUSG00000024206	Xin21	0.0	0.0	0.0
ENSMUSG00000024206	Weger19B	0.0	0.0	0.0
ENSMUSG00000024206	Yang16A	0.0	0.0	0.0
ENSMUSG00000024206	Trott18	0.0	0.0	0.0
ENSMUSG00000024206	Li19B	0.0	0.0	0.0
ENSMUSG00000024206	Du14	0.0	0.0	0.0
ENSMUSG00000024206	Chaix19A	0.0	0.0	0.0
ENSMUSG00000024206	Cajan16	0.0	0.0	0.0
ENSMUSG00000024206	Benegiamo18	0.0	0.0	0.0
ENSMUSG00000024206	Sinturel17B	0.0	0.0	0.0
ENSMUSG00000024206	Fader19	0.0	0.0	0.0
ENSMUSG00000024206	Li19A	0.0	0.0	0.0
ENSMUSG00000024206	Gaucher19	0.0	0.0	0.0
ENSMUSG00000024206	Rubio-Ponce21	0.0	0.0	0.0
ENSMUSG00000024206	Hirako18	0.0	0.0	0.0
ENSMUSG00000024206	Kinouchi18	0.0	0.0	0.0
ENSMUSG00000024206	Yang16C	0.0	0.0	0.0
ENSMUSG00000024206	Lahens15	0.0	0.0	0.0
ENSMUSG00000024206	Levine20	0.0	0.0	0.0
ENSMUSG00000024206	Guan20	0.0	0.0	0.0
ENSMUSG00000024206	Li20	0.0	0.0	0.0
ENSMUSG00000024206	Chaix19B	0.0	0.0	0.0
ENSMUSG00000024206	Brooks22	0.0	0.0	0.0
ENSMUSG00000024206	Zhang14	0.0	0.0	0.0
ENSMUSG00000024206	Sinturel17A	0.0	0.0	0.0
ENSMUSG00000024206	Yang16B	0.0	0.0	0.0
ENSMUSG00000024208	Zhang14	2.3938301387597147	-0.0331351725196916	0.0997015779743688
ENSMUSG00000024208	Pan20	0.5422581812013378	-0.0020045735473485	0.0001039362085341
ENSMUSG00000024208	Morton20	1.5675628905551278	-0.1097101695609107	0.4282645901221479
ENSMUSG00000024208	Mermet18	-0.2773584338316122	-0.0476235079694983	0.2006422471273808
ENSMUSG00000024208	Trott18	-0.4114872118763607	-0.0279306468952679	0.1215686072319678
ENSMUSG00000024208	Li19A	2.072476722996885	-0.1462246208616116	0.5705331801008529
ENSMUSG00000024208	Li19B	1.284486565376011	-0.1388649265103826	0.5521363688775502
ENSMUSG00000024208	Lahens15	-1.864951798581009	0.4383130631623125	-1.7774136087274237
ENSMUSG00000024208	Mortimer21	-0.3344659610146956	-0.0020899573695229	0.0138217777032382
ENSMUSG00000024208	Kinouchi18	0.4066911382182508	-0.0811624727780247	0.3283043152428243
ENSMUSG00000024208	Hirako18	0.9806439277952548	-0.1617733819144809	0.6512888431097329
ENSMUSG00000024208	Rubio-Ponce21	-0.0991143399740004	-0.0529702914066728	0.2198707285968449
ENSMUSG00000024208	Guan20	1.2129933715997872	-0.185148340747765	0.7441984127119675
ENSMUSG00000024208	Gaucher19	2.348900202951319	0.0065514601148132	-0.0629539640287173
ENSMUSG00000024208	Levine20	0.6824981658615125	-0.0542046891286474	0.2129896918156145
ENSMUSG00000024208	Quagliarini19B	0.1332189391414712	-0.116015346948811	0.4760622569787255
ENSMUSG00000024208	Quagliarini19A	0.036837525597109	-0.1163365115305738	0.4789105321637305
ENSMUSG00000024208	Quagliarini19C	0.7319592217538989	-0.1469113755881524	0.5939343399749434
ENSMUSG00000024208	Stubblefield18	1.213697210953756	0.4918595028954149	-2.046510885391844
ENSMUSG00000024208	Weger19B	0.0133430053040393	-0.0152299448693165	0.0626276712129963
ENSMUSG00000024208	Weger19A	1.062698504645899	0.036548006135804	-0.1673115422866724
ENSMUSG00000024208	Weger21A	0.6633671558482983	-0.0704657451033641	0.2800132157049109
ENSMUSG00000024208	Weger21C	-0.1006565088065392	-0.0448578646038457	0.1864464163914858
ENSMUSG00000024208	Weger21B	2.058986486261736	-0.1240045798749451	0.4786123613634011
ENSMUSG00000024208	Wu19	-1.096600865686281	0.3195045818182308	-1.2997585606553257
ENSMUSG00000024208	Xin21	2.912113622012574	0.0117722944856997	-0.0965864536626551
ENSMUSG00000024208	Yang16A	0.2226244075704895	-0.1219280260546963	0.4989944603438053
ENSMUSG00000024208	Yang16C	2.138299426980047	-0.2030117898428572	0.803640850281256
ENSMUSG00000024208	Yang16B	1.3963731930723395	-0.1779642806142825	0.7113090227021638
ENSMUSG00000024208	Brooks22	0.3235212527190123	-0.2029246112595871	0.8313734209622807
ENSMUSG00000024208	Chaix19B	2.851888245469285	0.0732861737854524	-0.3438572002009828
ENSMUSG00000024208	Quagliarini19D	2.17751924833139	-0.1496892633105064	0.5823692876062048
ENSMUSG00000024208	Li20	-1.3545890497663025	0.2472860562246909	-0.9979939298250334
ENSMUSG00000024208	Du14	-0.9353985824363066	0.2376828906147904	-0.9650920201792969
ENSMUSG00000024208	Chaix19A	2.9318472789144203	-0.1782470818750543	0.6885347160487099
ENSMUSG00000024208	Fader19	1.579963181152974	-0.0692117277857217	0.2602305153039871
ENSMUSG00000024208	Cajan16	1.1743848764019695	-0.1636280117879689	0.6559525792349389
ENSMUSG00000024208	Benegiamo18	1.9590191794547924	0.2127363845070555	-0.9083191629789504
ENSMUSG00000024208	Sinturel17B	1.7046570321416856	0.0260391505134475	-0.13385694123305
ENSMUSG00000024208	Sinturel17A	1.4942383096838692	0.0533735478285589	-0.2443538612249659
ENSMUSG00000024211	Li19A	0.4428315989244726	-0.0352085501814997	0.5233772209202061
ENSMUSG00000024211	Trott18	0.5229276667034447	-0.14987991057757	0.4671440902940525
ENSMUSG00000024211	Mermet18	1.8763100092703704	-0.5386642274550426	-0.140526006949466
ENSMUSG00000024211	Morton20	0.6537535507985928	0.0021398496773253	1.3315200555969011
ENSMUSG00000024211	Pan20	1.7451966109790054	0.226771965657107	-0.0928635025422719
ENSMUSG00000024211	Quagliarini19B	2.013944699067672	-0.1834355953869011	1.1347569246061404
ENSMUSG00000024211	Quagliarini19D	0.1561585764066801	-0.0317984991834449	1.4593165441349347
ENSMUSG00000024211	Quagliarini19A	1.2413812348439546	-0.1503585719509353	1.3643943311317406
ENSMUSG00000024211	Weger19B	-0.312831117248747	-0.0241223550084496	-2.276688798258496
ENSMUSG00000024211	Stubblefield18	1.1673434948607886	-0.2560776481514796	-1.3924199188767754
ENSMUSG00000024211	Li19B	0.2286223949948069	-0.0084700362459354	1.2631050009007945
ENSMUSG00000024211	Weger19A	-0.1528756615337044	-0.0089168300643936	0.8016324152205513
ENSMUSG00000024211	Weger21A	0.5115434398978841	-0.0132482767407285	0.3960350570857782
ENSMUSG00000024211	Weger21C	1.2155557263959895	-0.2364943224417215	0.6339906423312097
ENSMUSG00000024211	Weger21B	1.51090448690167	-0.5175957929399985	-0.114105564218709
ENSMUSG00000024211	Wu19	-0.4007451739942112	0.1111249964191741	0.585769100738302
ENSMUSG00000024211	Xin21	0.3712372631095434	-0.1808655427014078	-2.3613528059038
ENSMUSG00000024211	Quagliarini19C	-0.2466647698721799	0.189534537462937	1.8428243199905945
ENSMUSG00000024211	Levine20	-0.4062651374206473	0.1044571730484044	1.3413877230883222
ENSMUSG00000024211	Kinouchi18	-0.4085335254477286	0.0321074839547503	-1.2897856079156511
ENSMUSG00000024211	Mortimer21	-0.4468552913676111	0.0120297664653138	-1.8742013057054736
ENSMUSG00000024211	Brooks22	-0.3378525152680449	-0.0090500156715012	-2.226543719546098
ENSMUSG00000024211	Zhang14	0.5855924592554933	-0.1166127581131774	0.6111238895644328
ENSMUSG00000024211	Benegiamo18	0.0451298607678979	0.0793880321063202	1.3127503099916953
ENSMUSG00000024211	Yang16A	-0.0795169896301283	0.0352746366279352	0.7963998574880464
ENSMUSG00000024211	Sinturel17B	-0.8665882386598577	0.1712887256841634	0.5116918709874752
ENSMUSG00000024211	Sinturel17A	1.592485579277299	-0.6471204272638024	0.4212283664782307
ENSMUSG00000024211	Cajan16	1.063324802260997	-0.2508605825947703	1.1818232016411656
ENSMUSG00000024211	Chaix19A	-0.106173275153545	0.0249898647145379	0.2464990060542846
ENSMUSG00000024211	Chaix19B	-0.4974732854650509	0.2135847224663606	0.7121827582881707
ENSMUSG00000024211	Li20	0.0779751626929025	-0.0497933560172904	-0.8724723500410742
ENSMUSG00000024211	Du14	-0.61739640238359	0.1240861628574787	0.944061600085786
ENSMUSG00000024211	Fader19	-0.1359937809309468	0.0446536994874939	-0.2598164247007069
ENSMUSG00000024211	Gaucher19	-0.227389816354788	0.0633444326506915	-0.7401080833100169
ENSMUSG00000024211	Guan20	1.5332858184685636	-0.3452666775210209	-1.4525288481241414
ENSMUSG00000024211	Rubio-Ponce21	1.4441102944214563	-0.3398926194079453	-0.0541492957237392
ENSMUSG00000024211	Hirako18	-0.2579674513496535	-0.0374137411753746	-2.7025357955891423
ENSMUSG00000024211	Yang16C	-0.1719706121229374	-0.0263279809640247	-2.077083884454113
ENSMUSG00000024211	Lahens15	0.2801184712215647	-0.095070894750106	0.8296558130296718
ENSMUSG00000024211	Yang16B	0.5854925595049839	-0.0394685994687895	0.3471831252228069
ENSMUSG00000024212	Trott18	0.2709016804215895	0.0978535159193291	0.2335402943322972
ENSMUSG00000024212	Sinturel17B	1.1539743682771355	0.3218984611004272	0.0483087991806778
ENSMUSG00000024212	Quagliarini19B	0.8038615218895123	0.3173742075803647	0.9615820933013997
ENSMUSG00000024212	Quagliarini19D	1.3031822267665842	0.4396424919101789	0.8119353526781472
ENSMUSG00000024212	Quagliarini19A	1.6192591744079612	0.5593441489146435	1.1403205214975312
ENSMUSG00000024212	Quagliarini19C	1.4483882239550174	0.4840129186668757	0.8568809317214846
ENSMUSG00000024212	Stubblefield18	-0.0992185649902135	-0.1359958120644949	-1.0830647719688786
ENSMUSG00000024212	Weger19B	0.3569988458389745	0.1133931466659491	0.1523651629506924
ENSMUSG00000024212	Weger19A	0.0048023129200148	0.0065365192392783	0.0518236645351531
ENSMUSG00000024212	Weger21A	1.4483240940001454	0.4792529875254471	0.8102793616750756
ENSMUSG00000024212	Weger21C	1.2467887650637013	0.432264297232825	0.8940812222183961
ENSMUSG00000024212	Weger21B	0.833539442846968	0.3267728373478544	0.9740139598479388
ENSMUSG00000024212	Wu19	-1.1494415575962442	-0.4658060430398384	-1.4944726603492429
ENSMUSG00000024212	Sinturel17A	1.4498424555734863	0.3984601637405559	0.0028937609786473
ENSMUSG00000024212	Yang16A	1.1034836516991402	0.3932302364379436	0.8967197428408333
ENSMUSG00000024212	Yang16C	0.4331207124461853	0.1653001493720143	0.4612546908793761
ENSMUSG00000024212	Yang16B	0.3471636130506503	0.1332442610808675	0.3771819695214867
ENSMUSG00000024212	Brooks22	2.422275012987772	0.68570071845433	0.197527426739459
ENSMUSG00000024212	Zhang14	0.6547879580530829	0.2419682710159089	0.6184420716300019
ENSMUSG00000024212	Pan20	1.589186967816364	0.5100553803222145	0.7331065400030035
ENSMUSG00000024212	Morton20	1.26150022290129	0.4120841829672599	0.6536829739878656
ENSMUSG00000024212	Xin21	2.693948539860502	0.7607715957056118	0.202183555428172
ENSMUSG00000024212	Li20	-1.276128015631233	-0.5162225405469	-1.6485598776585757
ENSMUSG00000024212	Gaucher19	1.6929887092025648	0.4849416977407136	0.1960781183902867
ENSMUSG00000024212	Guan20	1.302446710747262	0.4279557842555395	0.6988664972241395
ENSMUSG00000024212	Chaix19B	-3.462854068892495	-1.103719866260416	-1.516528583617868
ENSMUSG00000024212	Chaix19A	-0.3341262915823804	-0.1460487591717915	-0.5403604761272608
ENSMUSG00000024212	Cajan16	1.3892181145965974	0.5070999786543859	1.2505780574849026
ENSMUSG00000024212	Benegiamo18	2.8928143229115166	0.6316228079196349	-1.62626675055735
ENSMUSG00000024212	Mermet18	1.6568722144458292	0.4684609470227099	0.1329879047850138
ENSMUSG00000024212	Rubio-Ponce21	0.1802330104264736	0.0582337333105015	0.0870657589605185
ENSMUSG00000024212	Hirako18	0.1285111708028055	0.0489491207920638	0.1360600131171445
ENSMUSG00000024212	Kinouchi18	0.8991205883730944	0.2808682890255474	0.3377961903064049
ENSMUSG00000024212	Mortimer21	1.100120422172061	0.2699691600377271	-0.3211779665206532
ENSMUSG00000024212	Lahens15	0.835346874650309	0.320442175254864	0.9059745001931464
ENSMUSG00000024212	Levine20	0.5968003118447234	0.1778073130905438	0.1380525002651329
ENSMUSG00000024212	Li19B	1.7516407522355328	0.4668893131506452	-0.1405063232577248
ENSMUSG00000024212	Li19A	0.8571528397177056	0.2087720513189165	-0.2657339832192634
ENSMUSG00000024212	Fader19	1.5088013633296162	0.4523084030104881	0.3775585097723237
ENSMUSG00000024212	Du14	-0.8010008774863391	-0.3404880959692968	-1.1997277648518658
ENSMUSG00000024213	Pan20	0.0041434592097277	0.0189046302487082	0.0897210787736264
ENSMUSG00000024213	Morton20	0.0782224262241001	0.0393191462818899	0.2607422246214212
ENSMUSG00000024213	Li19A	0.5842051622922597	0.0836506944886803	-0.0521888251975854
ENSMUSG00000024213	Quagliarini19B	-0.1672289893586251	-0.2124516160351093	0.4841859956084545
ENSMUSG00000024213	Quagliarini19D	-0.4859928463016366	-0.0339030373690767	0.3040426471450229
ENSMUSG00000024213	Quagliarini19A	0.2641483231379148	0.3088815113706653	0.6271124142310767
ENSMUSG00000024213	Mermet18	0.2733071245761752	0.1117615481580727	-0.0757478861138304
ENSMUSG00000024213	Li19B	0.3634023559537672	0.1662980142414315	0.1306311199868046
ENSMUSG00000024213	Du14	-0.0060909905340467	0.0942677791867644	-0.8544209573800127
ENSMUSG00000024213	Lahens15	0.083456366416673	-0.0975485779605411	0.0567141302183782
ENSMUSG00000024213	Mortimer21	0.3434396150348853	0.1062570740513836	-0.216778007933999
ENSMUSG00000024213	Quagliarini19C	0.1641148027675211	0.1915059542542603	0.3039214480455982
ENSMUSG00000024213	Kinouchi18	-0.0887384989182911	-0.0598034302622336	0.1470517066077656
ENSMUSG00000024213	Hirako18	0.2815325892445172	-0.0264230758456506	0.0467183683274523
ENSMUSG00000024213	Rubio-Ponce21	0.1657770392160328	-0.1194530294596964	-0.1564708789261188
ENSMUSG00000024213	Guan20	0.12132409334436	-0.0995451940823397	0.1783718199044124
ENSMUSG00000024213	Gaucher19	-0.2344139945262591	-0.0126464389376855	0.0411368606697829
ENSMUSG00000024213	Levine20	0.6633848921313991	-0.1481226096199825	0.1032976486780932
ENSMUSG00000024213	Stubblefield18	-0.09671987884518	0.046966121053082	-1.104251581193525
ENSMUSG00000024213	Yang16C	0.2239783071630935	-0.2318707796116143	0.4688470865416981
ENSMUSG00000024213	Weger19A	-0.0584775369607076	0.0984941333327163	-0.1163936162088915
ENSMUSG00000024213	Chaix19A	0.1730771257463028	-0.1640458881075968	0.1483863384932967
ENSMUSG00000024213	Cajan16	0.083463692056803	-0.1045899155522132	0.9287506899034144
ENSMUSG00000024213	Benegiamo18	0.2925992914723787	0.1901973089861884	-1.071619939503107
ENSMUSG00000024213	Sinturel17B	0.1945510894750053	0.2411996600925627	-0.1132598034151351
ENSMUSG00000024213	Sinturel17A	0.0627715766040182	0.1539112386762994	-0.0953091857515045
ENSMUSG00000024213	Chaix19B	-0.2290396592148083	-0.2107162186966493	-0.8296095410478848
ENSMUSG00000024213	Li20	0.5063348571507269	-0.0189264721890432	-1.190375378744616
ENSMUSG00000024213	Weger19B	0.1444058001462538	0.0941454517745985	0.0566962942646405
ENSMUSG00000024213	Zhang14	-0.0500379875257817	-0.1567166259338475	0.2153756122453214
ENSMUSG00000024213	Yang16B	0.0216400470210529	-0.1734696598992673	0.2792300364291107
ENSMUSG00000024213	Yang16A	-0.3162821101941896	-0.1832489160051435	0.4314203314979167
ENSMUSG00000024213	Xin21	0.4678451385107856	0.5656818549064078	-0.0912693102536397
ENSMUSG00000024213	Wu19	0.103994950632896	0.0427947414728758	-1.522205953514738
ENSMUSG00000024213	Weger21B	-0.2782800365816832	-0.1656028574357947	0.4889137745776237
ENSMUSG00000024213	Weger21C	-0.0780739581873864	0.0383396280112629	0.3614128081940547
ENSMUSG00000024213	Weger21A	0.098156124059631	0.1038141141776125	0.3510019153636434
ENSMUSG00000024213	Brooks22	-0.1564506254695304	0.2972841270408176	0.3850100529109104
ENSMUSG00000024213	Fader19	0.109139345639663	0.0729959151001866	0.0295407890987132
ENSMUSG00000024213	Trott18	0.1314172688747182	-0.0710772050602965	-0.1699160640246372
ENSMUSG00000024215	Li19B	0.9966055452963456	0.1079297151391633	0.5333054356392027
ENSMUSG00000024215	Guan20	-0.6767712948155146	-0.2480391395545045	-0.252172992548353
ENSMUSG00000024215	Gaucher19	-0.0015767393744702	-0.1945794254962377	0.1235076845401577
ENSMUSG00000024215	Fader19	0.4888189097899725	0.7209266163130444	-0.1643517597515935
ENSMUSG00000024215	Du14	-0.2167432273987473	0.016170542392477	-0.1422453657603332
ENSMUSG00000024215	Li20	-0.0715010504452737	0.0304106333005064	-0.0629000071461168
ENSMUSG00000024215	Chaix19B	-0.1989702906571034	-0.0340720853398933	-0.0990063366042487
ENSMUSG00000024215	Rubio-Ponce21	-0.3681406085710382	0.1509101124633244	-0.320779781117188
ENSMUSG00000024215	Wu19	0.2795901663804546	0.4313262985188765	-0.1058147798694146
ENSMUSG00000024215	Cajan16	0.3086991645760287	-0.1876645263289784	0.3086017149270401
ENSMUSG00000024215	Benegiamo18	0.1519110582388461	0.2853972523407193	-0.0908881144392298
ENSMUSG00000024215	Sinturel17B	0.2701006597079982	0.4137453658806506	-0.0993747300043047
ENSMUSG00000024215	Sinturel17A	-0.1243670888021225	-0.1764131750430451	0.0371848150021665
ENSMUSG00000024215	Xin21	0.5954814921210748	0.3479568468741799	0.1390745354074682
ENSMUSG00000024215	Yang16A	0.2879600776383244	-0.1809494596187324	0.2896833443505651
ENSMUSG00000024215	Chaix19A	-0.4318848793840196	-0.3308590289289131	-0.050386101834946
ENSMUSG00000024215	Hirako18	0.4350243482010898	-0.1084602102068167	0.3341014417019869
ENSMUSG00000024215	Kinouchi18	0.9607904358437076	0.1671269550291295	0.4747613341443248
ENSMUSG00000024215	Mortimer21	0.4499117602226305	-0.1816008241598104	0.3909636382995539
ENSMUSG00000024215	Weger19A	-0.3411949211985479	-0.213768131172178	-0.0702529967872869
ENSMUSG00000024215	Weger19B	0.2800698411561229	-0.0155895760705311	0.1819176341452838
ENSMUSG00000024215	Stubblefield18	-0.5923587374164152	0.1904373050001866	-0.4813969738289174
ENSMUSG00000024215	Quagliarini19C	0.747133600085193	0.7014542863672304	0.0065006682175108
ENSMUSG00000024215	Quagliarini19A	0.3426936691472594	0.0910097405313751	0.1483189425754849
ENSMUSG00000024215	Quagliarini19D	-0.5221737511640536	-0.5242158050925695	0.0178399092929873
ENSMUSG00000024215	Quagliarini19B	-0.1725097939800897	-0.055923456137902	-0.0691846878323847
ENSMUSG00000024215	Pan20	-0.2638544752397895	0.0037436309685034	-0.1641613370650914
ENSMUSG00000024215	Morton20	0.6470026962350702	0.0861904191306746	0.3352123151828632
ENSMUSG00000024215	Mermet18	0.0023755075740605	-0.0261812427328249	0.018591796303374
ENSMUSG00000024215	Trott18	-0.3334984311079388	-0.025542267699255	-0.1868492839937214
ENSMUSG00000024215	Li19A	0.0603483911735515	0.0824408788043968	-0.0167454147888464
ENSMUSG00000024215	Weger21B	-0.0672336996543958	-0.2469065741832116	0.1155956518364772
ENSMUSG00000024215	Levine20	-0.1265524762312293	0.0064763459493843	-0.0825810117084025
ENSMUSG00000024215	Lahens15	1.0804897434478224	0.981474716153188	0.0288566946523481
ENSMUSG00000024215	Yang16C	0.1340847414680827	-0.6543595405374075	0.4990195045564641
ENSMUSG00000024215	Weger21A	-0.4077096067145122	0.1181136936975863	-0.3229953274349391
ENSMUSG00000024215	Weger21C	-0.2966473346661079	-0.2306572254556151	-0.0331010442290482
ENSMUSG00000024215	Zhang14	-0.2916260856901418	-0.2178926413905363	-0.0374697157495662
ENSMUSG00000024215	Brooks22	0.9186425607210992	-0.8843272571747424	1.1247235553785468
ENSMUSG00000024215	Yang16B	-0.542359398097182	-0.2847636815656127	-0.1465899569231603
ENSMUSG00000024217	Weger21A	-0.2131240011062597	-0.0641903388531958	0.3000204985072234
ENSMUSG00000024217	Kinouchi18	0.1327260519198389	-0.0386319393243311	0.3364859060667142
ENSMUSG00000024217	Hirako18	0.0303097151925329	-0.0720516734078794	0.4978248937752035
ENSMUSG00000024217	Rubio-Ponce21	0.0645098939322669	0.0152539639957813	-0.0631856171202247
ENSMUSG00000024217	Guan20	0.8763011657807229	0.0210934995034175	0.3829182876535937
ENSMUSG00000024217	Gaucher19	0.3565411607479075	0.0207803450878916	0.074251704776732
ENSMUSG00000024217	Fader19	0.3778826166334547	-0.0268454748879607	0.4046183091871239
ENSMUSG00000024217	Du14	-0.4743750248301171	0.0937007049545255	-0.9071113906453772
ENSMUSG00000024217	Chaix19B	0.5422620315468852	0.05220179849376	-0.0237300777313172
ENSMUSG00000024217	Weger21C	-0.295112001690493	-0.0705334471570547	0.2932733053064204
ENSMUSG00000024217	Yang16B	2.055576605090065	0.165141396250419	0.1275922859737324
ENSMUSG00000024217	Yang16C	2.7873701763930194	0.2193128767924415	0.2063488604521406
ENSMUSG00000024217	Yang16A	-0.0444272016919699	-0.0685514752226053	0.4298121618481927
ENSMUSG00000024217	Xin21	-0.8060022087662188	-0.0252270083296679	-0.3137629594283552
ENSMUSG00000024217	Brooks22	-0.4578504952147655	-0.0785091475076346	0.248889172567417
ENSMUSG00000024217	Chaix19A	-0.3916698877914419	-0.0888882259096646	0.3575415785083055
ENSMUSG00000024217	Li20	1.9420984800519263	0.3863142086933665	-1.410896225656885
ENSMUSG00000024217	Lahens15	0.4084203796405641	0.0071909802159661	0.1959619938692535
ENSMUSG00000024217	Mortimer21	-0.0216061257140643	0.0265472412892019	-0.189629849465471
ENSMUSG00000024217	Weger21B	-0.3430753364325553	-0.1132349656771021	0.5487484871290899
ENSMUSG00000024217	Quagliarini19D	0.678950950888929	0.0236137870474145	0.248327014102851
ENSMUSG00000024217	Weger19A	0.1446277972315452	0.0528319985302207	-0.2654267793526956
ENSMUSG00000024217	Quagliarini19A	-0.5598253824244807	-0.1056509791948119	0.3690849633129794
ENSMUSG00000024217	Quagliarini19C	-0.4415346821932488	-0.068903164867891	0.1950150343907901
ENSMUSG00000024217	Zhang14	0.4492325158195338	0.0423603212536353	-0.013701658221271
ENSMUSG00000024217	Weger19B	0.3662545827130329	0.0340365243526877	-0.0078062449985644
ENSMUSG00000024217	Sinturel17A	-0.9593528968223808	-0.0518986365761902	-0.2277096063883295
ENSMUSG00000024217	Wu19	-0.5459238321254155	0.1294933315436807	-1.1883002363169737
ENSMUSG00000024217	Pan20	0.0284729256079328	-0.0401116405858176	0.2839923380160214
ENSMUSG00000024217	Quagliarini19B	-0.0200242736744047	-0.0423769642378443	0.2701863623695412
ENSMUSG00000024217	Mermet18	-0.1889313684443688	-0.0231281870042547	0.0411461358862473
ENSMUSG00000024217	Trott18	0.112138701668194	0.0297615242443929	-0.1309040280787376
ENSMUSG00000024217	Li19A	0.0324257497214417	-0.0322390442006866	0.2339835805622085
ENSMUSG00000024217	Li19B	0.2101364242187653	-0.0136202389059895	0.2162103006480374
ENSMUSG00000024217	Sinturel17B	-0.3356222153859293	0.0039060609340093	-0.2264830627435272
ENSMUSG00000024217	Benegiamo18	0.3489599720337578	0.169009154027487	-0.9164730037221254
ENSMUSG00000024217	Cajan16	-0.4816647337316331	-0.1513016834113049	0.7193771756423101
ENSMUSG00000024217	Levine20	1.5276329178193968	0.1613728675644935	-0.1615361648413206
ENSMUSG00000024217	Morton20	0.4426500369395298	-0.0220782248433106	0.4116511030766475
ENSMUSG00000024217	Stubblefield18	1.2438050367194782	0.3311538557155791	-1.4618522189861038
ENSMUSG00000024218	Hirako18	0.527359335484048	-0.1257249423641005	0.171660687674609
ENSMUSG00000024218	Lahens15	0.0474095847811349	0.0855867746582172	-0.3634354289245787
ENSMUSG00000024218	Benegiamo18	-0.0775163361523225	0.2237415634272208	-0.8278705342693269
ENSMUSG00000024218	Mortimer21	-0.3854722673475307	0.1494835069299867	-0.3506474429838255
ENSMUSG00000024218	Kinouchi18	-0.0127818420179682	-0.0565373132081938	0.2288361207924111
ENSMUSG00000024218	Sinturel17B	-0.3229566879549031	0.1873721708708182	-0.5367356711068112
ENSMUSG00000024218	Levine20	0.6271621694159965	-0.0962336771664932	-0.0042110517707139
ENSMUSG00000024218	Guan20	0.295523006377031	-0.1079667592184566	0.2428813557331274
ENSMUSG00000024218	Gaucher19	-0.5890290767083435	0.0196029164703468	0.2807285066280763
ENSMUSG00000024218	Fader19	0.4273506288259334	-0.1574597074298777	0.3564339786426639
ENSMUSG00000024218	Du14	-0.5423677185421355	0.2726924792788339	-0.7372432643623413
ENSMUSG00000024218	Zhang14	0.0992635527203777	-0.0839748169987196	0.2681415781169835
ENSMUSG00000024218	Brooks22	0.0956121846501545	-0.157542887897833	0.558026739396092
ENSMUSG00000024218	Rubio-Ponce21	0.9215261005083673	-0.131664344913449	-0.044276412116367
ENSMUSG00000024218	Li20	1.2710449589851258	0.1382090560268244	-1.3116340733078329
ENSMUSG00000024218	Xin21	-0.3791629515473116	0.1825743104180395	-0.4838735555376918
ENSMUSG00000024218	Yang16A	-0.134025166117804	-0.0944401554985756	0.4506095983228899
ENSMUSG00000024218	Chaix19B	1.1551069339568267	-0.1277935379710597	-0.2011350313986721
ENSMUSG00000024218	Sinturel17A	-0.4380744217072452	0.1835002789598875	-0.4517527117732271
ENSMUSG00000024218	Chaix19A	1.3681292911991003	-0.2150113421764285	0.0106628290598035
ENSMUSG00000024218	Cajan16	0.1936674688138664	-0.1857121098929252	0.6086945922299533
ENSMUSG00000024218	Yang16B	1.805104536644612	-0.359614537687295	0.3109783494508894
ENSMUSG00000024218	Wu19	0.1501337147357619	0.191807632326684	-0.841123388434943
ENSMUSG00000024218	Yang16C	1.6201369505558767	-0.3436265455751541	0.3606999270911094
ENSMUSG00000024218	Weger21C	0.3445028517536493	-0.1453699225599102	0.3594217609466399
ENSMUSG00000024218	Li19B	0.3694470100825986	-0.1834657147128755	0.4932586178698248
ENSMUSG00000024218	Li19A	0.3898144508465567	-0.1971007812518776	0.5342161213634461
ENSMUSG00000024218	Trott18	0.7441538468667531	-0.0930446276647065	-0.087662753975185
ENSMUSG00000024218	Weger21B	0.1155127979253321	-0.1188432382953318	0.3946308711315702
ENSMUSG00000024218	Morton20	0.0802936928738346	-0.1092536587679051	0.378498639096874
ENSMUSG00000024218	Pan20	-0.1117412637697267	-0.0616043893711023	0.3086893057624935
ENSMUSG00000024218	Quagliarini19B	0.1571223228543504	-0.110678362413088	0.3374564292427061
ENSMUSG00000024218	Mermet18	-0.0434283587623362	0.0089207945916385	-0.0085327272245076
ENSMUSG00000024218	Weger21A	-0.2009020965692452	-0.0576399782543315	0.3472847626957205
ENSMUSG00000024218	Quagliarini19A	0.1621530075728764	-0.1309222024717658	0.4135690550447933
ENSMUSG00000024218	Quagliarini19C	1.0079043159303782	-0.2695842927684949	0.4426357075475726
ENSMUSG00000024218	Quagliarini19D	0.7137556950454337	-0.2321165834754488	0.4745948585276582
ENSMUSG00000024218	Weger19A	-0.2894118761249769	0.1960949064884897	-0.5912003035050066
ENSMUSG00000024218	Weger19B	0.1730847775661957	0.0391379969280312	-0.2580614907275022
ENSMUSG00000024218	Stubblefield18	0.191438290545248	0.0876005941754917	-0.4587021240754808
ENSMUSG00000024219	Hirako18	0.5077029047184684	-0.2221112822873157	-0.3363235024855415
ENSMUSG00000024219	Kinouchi18	0.790492611438469	-0.132460307282349	0.1974929092548821
ENSMUSG00000024219	Mortimer21	-0.3865559198228448	0.1305933977487939	-0.1324331422686158
ENSMUSG00000024219	Lahens15	0.1404615568709568	0.024618193226349	0.3490531394909605
ENSMUSG00000024219	Levine20	0.3296074395893484	-0.0229263769949809	-0.0717651162421561
ENSMUSG00000024219	Li19B	0.4603837288631934	-0.0894110264706467	-0.2608583840080799
ENSMUSG00000024219	Li19A	0.3398955059833468	-0.1605318676666727	-0.4031335576860035
ENSMUSG00000024219	Trott18	-0.0079442421064872	-0.0365350364805541	-0.0857687428380394
ENSMUSG00000024219	Rubio-Ponce21	0.5536854046176343	-0.1973282552034166	-0.0643029608034149
ENSMUSG00000024219	Guan20	0.0288008128703761	0.0462082861602905	0.3423466337271006
ENSMUSG00000024219	Mermet18	0.8356040030742797	-0.2095518285420522	0.0294044502287668
ENSMUSG00000024219	Fader19	0.3204845843005713	-0.0637983230477357	0.0676141202027493
ENSMUSG00000024219	Du14	-0.19643512578715	-0.0796589346518502	-0.9576045632703032
ENSMUSG00000024219	Li20	1.0247816184627243	-0.4253520007978228	-1.29407935077265
ENSMUSG00000024219	Chaix19B	1.436646287216796	-0.6922580285744158	-1.4523788485731413
ENSMUSG00000024219	Chaix19A	1.8492642420087249	-0.4933215265430709	-0.8275002833213658
ENSMUSG00000024219	Cajan16	0.0516107348554889	0.1537329022911173	1.0781508677778036
ENSMUSG00000024219	Benegiamo18	-0.6949978271216152	0.0308835485266512	-1.241231344085364
ENSMUSG00000024219	Sinturel17B	-0.1971359915394585	0.077669701395652	0.0040114023472585
ENSMUSG00000024219	Sinturel17A	-0.3261767333407822	0.1606359997526262	-0.0202039811628804
ENSMUSG00000024219	Gaucher19	0.3935285346816591	0.0483697758755078	0.3142336811273203
ENSMUSG00000024219	Morton20	0.0882702992456542	0.034691274765758	0.4702175846297365
ENSMUSG00000024219	Brooks22	-0.4379980204116316	0.2596239837104968	0.2472271482625458
ENSMUSG00000024219	Quagliarini19B	0.1316530877299215	0.1428187300606719	0.9962011312073984
ENSMUSG00000024219	Zhang14	-0.3395114729375461	0.1246789158704133	0.3020727902249063
ENSMUSG00000024219	Yang16B	1.4915222713568037	-0.6334028689175435	0.1214462367848672
ENSMUSG00000024219	Yang16C	1.7442588685601084	-0.5383332144736491	0.131956140529839
ENSMUSG00000024219	Xin21	-0.6165724146975273	0.2492851282246545	-0.0601197429449671
ENSMUSG00000024219	Wu19	-0.4035650187718895	-0.1078562400642988	-1.4055150212715932
ENSMUSG00000024219	Weger21B	1.2331402471162465	-0.1840410516478087	1.0886071681746945
ENSMUSG00000024219	Weger21C	0.1798713134680967	0.0741471004680843	0.7159717154423964
ENSMUSG00000024219	Yang16A	-0.7997769467651975	0.3132531178736591	0.5389555286700514
ENSMUSG00000024219	Weger19A	-0.4367176218690115	0.1525315519618976	0.1523434105508099
ENSMUSG00000024219	Weger21A	-0.451013501698249	0.2176678892700874	0.537464574498014
ENSMUSG00000024219	Quagliarini19D	0.4914789046744335	-0.0070601605508593	0.8436390471141013
ENSMUSG00000024219	Quagliarini19A	-0.5157482268636736	0.4092806744550467	1.3020500800541168
ENSMUSG00000024219	Pan20	0.5784584115620711	-0.0530718162759224	0.4237975674721774
ENSMUSG00000024219	Stubblefield18	-0.2616659170130247	-0.1102598124154287	-1.142380684482451
ENSMUSG00000024219	Weger19B	-0.1431864784516169	0.0479197388799584	0.1834245272434486
ENSMUSG00000024219	Quagliarini19C	-0.7264124576612727	0.4330469312831692	1.056458460028349
ENSMUSG00000024220	Weger19B	0.0332813836703192	-0.1315900456187448	-0.5073939521021108
ENSMUSG00000024220	Mermet18	-0.3212056364687914	0.1808178954833299	0.6623155167041365
ENSMUSG00000024220	Pan20	-0.8526906857327675	0.1242034748568614	0.3750779661812535
ENSMUSG00000024220	Quagliarini19B	-0.7045356201571393	0.2045081011905398	0.7059748507487054
ENSMUSG00000024220	Quagliarini19D	-0.6373468438879785	0.1836408755186777	0.633320394334368
ENSMUSG00000024220	Quagliarini19A	0.9174094008332588	0.1668994903887112	0.7650055179327898
ENSMUSG00000024220	Quagliarini19C	-0.5359639538084422	0.1806553693752015	0.6343903444053227
ENSMUSG00000024220	Stubblefield18	0.8456957606531743	-0.3746072124300209	-1.3493020227851682
ENSMUSG00000024220	Morton20	0.8347742090063383	0.0809514456240334	0.4203915907430215
ENSMUSG00000024220	Yang16B	2.3962048556481768	-0.0233854889695064	0.2127769501514988
ENSMUSG00000024220	Weger21C	0.0046778105664529	0.0658627521917964	0.2566185003615504
ENSMUSG00000024220	Weger21B	0.2852840403618003	0.0917064168423292	0.3925190278976045
ENSMUSG00000024220	Wu19	0.3021430150778261	-0.3330016669379034	-1.2563447410336672
ENSMUSG00000024220	Xin21	0.1091569110414266	-0.1764624295182173	-0.6722256745270799
ENSMUSG00000024220	Yang16A	1.3184995015657317	0.0629960476783255	0.4123350784334832
ENSMUSG00000024220	Yang16C	2.797347133833998	-0.0074131229083808	0.3246786877244312
ENSMUSG00000024220	Trott18	2.323161016021793	0.0347170791906193	0.4293205027033484
ENSMUSG00000024220	Brooks22	-0.5953103988662283	0.1239617581105272	0.4065438838697055
ENSMUSG00000024220	Zhang14	0.3874303726315164	0.059560289872715	0.2806250861500728
ENSMUSG00000024220	Weger19A	0.27360229671971	-0.1346720810733489	-0.4889632443935077
ENSMUSG00000024220	Li19A	0.2418464583848711	-0.0435677402239512	-0.1389092473807203
ENSMUSG00000024220	Weger21A	-0.2254873358038614	0.0654418783577365	0.2258210720539959
ENSMUSG00000024220	Levine20	1.9390258089382235	0.0128111417963893	0.2951857509710227
ENSMUSG00000024220	Li19B	0.2203225243815948	-0.0742444330747437	-0.2605957120824665
ENSMUSG00000024220	Sinturel17A	0.3347876999069316	-0.1579953845304104	-0.5721154732540694
ENSMUSG00000024220	Sinturel17B	0.2449586960710767	-0.1877650990773041	-0.6990712293492934
ENSMUSG00000024220	Benegiamo18	0.4591355956248262	-0.4488599527124107	-1.68686994006558
ENSMUSG00000024220	Cajan16	-0.4368427268853831	0.214149787766095	0.7771918016031876
ENSMUSG00000024220	Chaix19A	2.8083689791560325	-0.0724552278835653	0.0730486446010356
ENSMUSG00000024220	Chaix19B	2.8166818038130783	-0.6494886652006427	-2.1677809392039875
ENSMUSG00000024220	Li20	0.6922555963256527	-0.4701018520672493	-1.7400233536480054
ENSMUSG00000024220	Kinouchi18	1.0419208667364168	0.1002085494967929	0.5216273456995687
ENSMUSG00000024220	Fader19	-0.9474362691802029	0.2482206228799628	0.8450451870364364
ENSMUSG00000024220	Lahens15	-0.8922668968000037	0.2305942523693414	0.783509335664969
ENSMUSG00000024220	Mortimer21	0.0067595836536689	-0.188206554180131	-0.730855748077373
ENSMUSG00000024220	Hirako18	-0.3757018658083666	0.0521223347499305	0.1550873829342051
ENSMUSG00000024220	Du14	0.4222224684604126	-0.4498636639673165	-1.695443775205341
ENSMUSG00000024220	Guan20	1.1641270617779549	0.0920463918415215	0.5057399374468248
ENSMUSG00000024220	Gaucher19	-0.570877097485633	0.145227383910239	0.4924050931769478
ENSMUSG00000024220	Rubio-Ponce21	2.1045940845531126	-0.0063757862507698	0.2423251455312894
ENSMUSG00000024222	Benegiamo18	0.1118303110850928	0.1415814096291732	-0.4028695395966642
ENSMUSG00000024222	Levine20	0.1208074639037804	-0.0430853767552334	-0.433562291144304
ENSMUSG00000024222	Lahens15	0.0295571607938727	-0.1332989651121918	-0.2550696597851966
ENSMUSG00000024222	Mortimer21	-0.0572873666141898	0.4944098454711707	0.7161450047008129
ENSMUSG00000024222	Kinouchi18	-0.0930001064210225	-0.019950075012603	0.20848466583493
ENSMUSG00000024222	Hirako18	-0.0719698092280895	-0.0235368930858198	0.4281767130444348
ENSMUSG00000024222	Rubio-Ponce21	-0.0051448868999887	-0.1168258534393591	-0.0837223074463424
ENSMUSG00000024222	Guan20	-0.0298376444420137	0.1029219062775559	0.6512017374953306
ENSMUSG00000024222	Fader19	0.028391261003253	-0.0163320907365859	-0.4719274821086303
ENSMUSG00000024222	Du14	0.0996223266175449	-0.0259983512922935	-0.8098104971467519
ENSMUSG00000024222	Li19B	0.1150112385713123	-0.0067983759923337	-0.0763807255262393
ENSMUSG00000024222	Zhang14	9.26281743549862e-05	-0.0900770428994277	-0.0931665276184023
ENSMUSG00000024222	Sinturel17A	0.0729119931485185	-0.0019815751764314	-0.3054108876429499
ENSMUSG00000024222	Sinturel17B	0.0961117834563795	-0.0204421800831895	-0.2755596252322314
ENSMUSG00000024222	Chaix19B	0.0050363080756078	-0.206665430695297	-0.028354177220296
ENSMUSG00000024222	Chaix19A	0.0337534315534911	-0.2766639691542216	-0.1013071714015457
ENSMUSG00000024222	Cajan16	-0.0712135180845242	-0.0832733780031138	0.4677732498838233
ENSMUSG00000024222	Gaucher19	-0.0263119837783978	-0.057999495277885	0.2049456795906826
ENSMUSG00000024222	Li20	0.1442798482566567	-0.6288027788420851	-1.3006014833815005
ENSMUSG00000024222	Li19A	-0.0105567877714141	-0.0519978208642742	0.2184225734634508
ENSMUSG00000024222	Mermet18	0.0983948443490685	0.0772458808937835	-0.4516262381615178
ENSMUSG00000024222	Xin21	-0.1641282838694451	-0.01295937264824	0.4069618325348032
ENSMUSG00000024222	Yang16A	-0.1598400708563791	-0.1935425183258041	0.5160774472978751
ENSMUSG00000024222	Yang16C	-0.1681215958203084	-0.2078705126812939	0.4153666099319694
ENSMUSG00000024222	Yang16B	0.0504854963270598	-0.2477771715440468	-0.3490327175843236
ENSMUSG00000024222	Wu19	0.1160335556490682	0.0666505733171138	-0.4998938946535177
ENSMUSG00000024222	Weger21B	-0.1384320759234464	-0.1249826673431597	0.7596683040215781
ENSMUSG00000024222	Trott18	-0.0543854743576094	-0.1291487454188842	-0.0557805691211475
ENSMUSG00000024222	Brooks22	-0.0993206966559599	0.2056166302383845	1.0701172121051177
ENSMUSG00000024222	Weger21C	0.0492518040059886	0.0355012471100051	0.0905806720868896
ENSMUSG00000024222	Quagliarini19B	-0.0312036849863721	-0.0323161093607898	-0.3614366267434354
ENSMUSG00000024222	Weger19A	0.1038464840380727	0.1585000904898916	-0.3768767200262524
ENSMUSG00000024222	Weger19B	-0.0906933237654835	0.0900700179289868	0.414499870380968
ENSMUSG00000024222	Stubblefield18	0.0129348489968932	0.0330892954619382	-0.5132030624792764
ENSMUSG00000024222	Quagliarini19C	-0.063940568514275	0.007081675474971	-0.0921457850161052
ENSMUSG00000024222	Quagliarini19A	0.0425831889336622	0.0167161305550684	-0.1674963913013422
ENSMUSG00000024222	Quagliarini19D	0.0404836527534367	-0.0536006037580837	-0.1451539549782669
ENSMUSG00000024222	Pan20	0.059404079333153	-0.0226486568208206	-0.2691839366365279
ENSMUSG00000024222	Morton20	0.0470468799097706	0.0449772461002256	-0.2412029738021737
ENSMUSG00000024222	Weger21A	0.0808535933148354	0.2189558787693303	0.0344050001107453
ENSMUSG00000024228	Yang16A	-0.7266480249421208	-0.0635093510598827	0.2408981126547327
ENSMUSG00000024228	Yang16C	0.0180003493788539	0.0392316968289465	0.1220436090923712
ENSMUSG00000024228	Yang16B	0.0506134180387572	0.0006547591688431	-0.0292279325152153
ENSMUSG00000024228	Brooks22	-0.4687239040191245	-0.0109052740957832	0.2580384134936215
ENSMUSG00000024228	Zhang14	-0.3166915746912924	-0.0116563767637951	0.1593431414457849
ENSMUSG00000024228	Xin21	0.0906499873943686	-0.0737124828517674	-0.3105384435614571
ENSMUSG00000024228	Weger21A	-0.1117225992156843	-0.0035916162295981	0.058289274880267
ENSMUSG00000024228	Chaix19A	1.0023795048907185	0.0810053676526383	-0.3544287608361991
ENSMUSG00000024228	Kinouchi18	0.7747946122314779	0.0770085744647485	-0.2239955447943009
ENSMUSG00000024228	Mortimer21	-0.0828335997375954	0.0387664493569095	0.1828188088979664
ENSMUSG00000024228	Lahens15	-1.4841201099184496	-0.0537302473011666	0.7501112993892853
ENSMUSG00000024228	Hirako18	1.45371438622599	0.1167338093468734	-0.5118974732673158
ENSMUSG00000024228	Rubio-Ponce21	-0.2178707273107131	-0.040175022501277	0.0016714938530537
ENSMUSG00000024228	Guan20	-0.4829112476427704	-0.0703539498209114	0.0638671356201661
ENSMUSG00000024228	Gaucher19	-0.4882703610656075	-0.0271032524173082	0.2142158473263126
ENSMUSG00000024228	Fader19	0.3686612788762937	0.0501364934672792	-0.0599603384313054
ENSMUSG00000024228	Du14	0.0474156825910525	0.0054817779552024	-0.0109997624314989
ENSMUSG00000024228	Li20	1.6247584630604266	-0.0093214848656635	-1.051568793466623
ENSMUSG00000024228	Chaix19B	0.3687126046035673	0.0112445873188762	-0.193193137533616
ENSMUSG00000024228	Cajan16	-0.4601249921836405	-0.0117048194652542	0.24983854405461
ENSMUSG00000024228	Benegiamo18	0.548242025324585	0.0740749535823113	-0.0926317097188901
ENSMUSG00000024228	Sinturel17B	-0.0863324927291984	-0.002117452150153	0.0474935942156075
ENSMUSG00000024228	Sinturel17A	0.0153016580185085	-0.0327216583640812	-0.1204906117426367
ENSMUSG00000024228	Levine20	-0.0378221108247203	0.0528750163008461	0.203691267152259
ENSMUSG00000024228	Wu19	1.3658735034506189	0.0070492101632114	-0.8364937576283806
ENSMUSG00000024228	Weger21C	0.0896851494771339	0.0467179621073251	0.1032171501048679
ENSMUSG00000024228	Weger19A	0.0054142743971838	0.0023244823972644	0.0041361459632731
ENSMUSG00000024228	Weger19B	-0.2985705827101502	0.0183384069729579	0.2502095536861611
ENSMUSG00000024228	Stubblefield18	0.4708542189137481	-0.0176190516882865	-0.3558554959285788
ENSMUSG00000024228	Quagliarini19C	-0.2887750045449885	-0.0647630768034486	-0.0389344030750904
ENSMUSG00000024228	Quagliarini19A	-0.0559889864644867	0.02594142243378	0.1227615678540111
ENSMUSG00000024228	Weger21B	1.825809906738717	0.1914154410678686	-0.4994754202161169
ENSMUSG00000024228	Quagliarini19B	-0.0547754582328406	0.0359884011835945	0.1563625148660621
ENSMUSG00000024228	Quagliarini19D	-0.3270508836821894	-0.0425786749511161	0.0603073368146215
ENSMUSG00000024228	Morton20	-0.2507151253316042	-0.0291853429010463	0.0588012387232988
ENSMUSG00000024228	Mermet18	0.2162771508760496	-0.0050743767267627	-0.1528640762273579
ENSMUSG00000024228	Trott18	-0.1374354251626069	0.0029939280443172	0.09756289849281
ENSMUSG00000024228	Li19A	0.4324692667179542	0.0485713540116578	-0.1051867331382196
ENSMUSG00000024228	Li19B	-0.0106293167908868	-0.0207828191973377	-0.0643552847215283
ENSMUSG00000024228	Pan20	-0.6680223736983891	-0.0253747218932316	0.3334963593710583
ENSMUSG00000024231	Weger19B	-0.1206639216598522	0.0989668676884797	-0.2376232737870506
ENSMUSG00000024231	Weger19A	-0.069594566314647	0.085574889437916	-0.2484938318090201
ENSMUSG00000024231	Weger21C	-0.0065256097067486	-0.0892751774296338	0.4224509482231451
ENSMUSG00000024231	Weger21A	0.0948032976638682	-0.0486624293301053	0.3796619844212857
ENSMUSG00000024231	Weger21B	-0.1404507219695374	0.229550181663325	-0.2250152924805338
ENSMUSG00000024231	Guan20	0.3663808921067331	-0.0845214649623682	0.0826245830473996
ENSMUSG00000024231	Rubio-Ponce21	-0.0970125568641504	0.1854941653027831	-0.0616619616619249
ENSMUSG00000024231	Yang16A	0.2781879028783115	-0.1504032995856212	0.2200842320702562
ENSMUSG00000024231	Yang16C	0.0047833111944526	-0.1224892943510626	0.1052025867661892
ENSMUSG00000024231	Stubblefield18	-0.1030486932186239	0.2075770357993292	-0.2193885322542327
ENSMUSG00000024231	Wu19	-0.1199963846396534	0.2422560460928963	-0.6755289137441427
ENSMUSG00000024231	Quagliarini19C	0.1827978925657713	0.0486416976790905	0.2991933794239223
ENSMUSG00000024231	Xin21	0.87578014359177	-0.3537494958952514	-0.4501446468985193
ENSMUSG00000024231	Quagliarini19D	0.2455555870147752	-0.0696940674973852	0.3033695664007291
ENSMUSG00000024231	Li20	-0.4962525974305473	0.4268441050929989	-1.286690966815866
ENSMUSG00000024231	Chaix19B	0.1169889257189928	-0.0964162453891526	0.3442355916019123
ENSMUSG00000024231	Chaix19A	0.069074952442939	0.0462608049598658	0.1142527075142493
ENSMUSG00000024231	Gaucher19	0.3496299878907825	-0.1542225146390464	0.2419334843859701
ENSMUSG00000024231	Quagliarini19A	-0.1488742186122276	-0.0077124809297314	0.357467468023212
ENSMUSG00000024231	Cajan16	-0.1265644512270484	-0.0044361801831508	0.2858462607414389
ENSMUSG00000024231	Du14	0.0416163461561612	-0.0458867755346582	-0.2929211562606927
ENSMUSG00000024231	Benegiamo18	-0.2645932269237209	0.1137114677931648	-0.3114026946007921
ENSMUSG00000024231	Sinturel17B	0.3071353225136315	0.0872886649161184	-0.2359602537071265
ENSMUSG00000024231	Sinturel17A	-0.0178762390394052	0.11090995261715	-0.2136854767204556
ENSMUSG00000024231	Yang16B	0.0684469529497456	-0.10143033655251	0.1659447150847892
ENSMUSG00000024231	Zhang14	0.1042726131611895	-0.0822758789343847	0.2383415433313267
ENSMUSG00000024231	Fader19	0.275325887801968	-0.295732896763517	0.3105545164814811
ENSMUSG00000024231	Hirako18	-0.0543106861920077	0.0416599850951968	-0.1352284236464439
ENSMUSG00000024231	Li19A	-0.129020340271692	0.0880798183560346	-0.0318855060412009
ENSMUSG00000024231	Brooks22	-0.1870017224550492	0.2978020379257303	0.0481478385443748
ENSMUSG00000024231	Mermet18	-0.0314765810835124	-0.0669149694101167	0.4519000891147873
ENSMUSG00000024231	Morton20	0.4455243303073563	-0.0481113278435677	0.1834567642875428
ENSMUSG00000024231	Pan20	0.3694439147174639	-0.2226184548181699	0.018085233036436
ENSMUSG00000024231	Li19B	0.0381505315563161	-0.1882302617337427	-0.0440828900760259
ENSMUSG00000024231	Trott18	0.1112315344757273	-0.0560453317524573	-0.0686609733213259
ENSMUSG00000024231	Lahens15	-0.1204324405455844	0.0955576061618433	-0.1447196704550512
ENSMUSG00000024231	Mortimer21	-0.2820396224306166	-0.0953159782494418	-0.2321632321903122
ENSMUSG00000024231	Kinouchi18	-0.2386282610057426	-0.1854054007675598	0.1398066109661343
ENSMUSG00000024231	Quagliarini19B	-0.0850477202787196	0.0644904313623792	0.2493940153098503
ENSMUSG00000024231	Levine20	0.2161914406191815	-0.1212044876434698	0.3087055305445532
ENSMUSG00000024232	Pan20	0.7196182483209768	-0.0320266421012586	0.3644393770839124
ENSMUSG00000024232	Li19B	-0.164857369920125	-0.0076511152202897	-0.0477833086739344
ENSMUSG00000024232	Trott18	0.1821536022176154	0.0572639395772959	-0.0635393938444489
ENSMUSG00000024232	Mermet18	-0.3778418970729797	0.0248904543974197	-0.2105683562082045
ENSMUSG00000024232	Li19A	0.1838264470015172	0.0473848687770713	-0.0393261276648322
ENSMUSG00000024232	Quagliarini19D	1.6338150084143463	0.0378391325589469	0.5638414342532154
ENSMUSG00000024232	Quagliarini19A	0.6755255669747868	-0.2270519882400372	0.8113770575882376
ENSMUSG00000024232	Quagliarini19C	1.692211099946249	-0.0156807631235029	0.7147383646497505
ENSMUSG00000024232	Stubblefield18	-2.551259891735344	0.4545155389578472	-2.10432455254693
ENSMUSG00000024232	Weger19B	0.0810271403969792	-0.2005328216381085	0.5102419427621954
ENSMUSG00000024232	Weger19A	-0.0547847433396954	-0.0473002675426313	0.0907658948920262
ENSMUSG00000024232	Weger21A	0.3927284677513666	-0.17970119070367	0.5853653355735188
ENSMUSG00000024232	Weger21B	1.7637789820747287	0.1809983331792743	0.2748012880210014
ENSMUSG00000024232	Wu19	-0.8322671101832197	0.1729215013845144	-0.7452068538314891
ENSMUSG00000024232	Quagliarini19B	1.507813701333091	0.1361924518338992	0.279320183252798
ENSMUSG00000024232	Weger21C	0.1646714027032301	-0.2239443465761026	0.5995034478932797
ENSMUSG00000024232	Gaucher19	1.55110943876287	0.2497468448124594	0.0258721424386525
ENSMUSG00000024232	Lahens15	-1.4497346583916582	0.036802883412651	-0.6680596511142117
ENSMUSG00000024232	Brooks22	0.6580647962857028	-0.3493893078124215	1.0958878155119458
ENSMUSG00000024232	Xin21	0.4701219507314512	-0.0173291399411918	0.2294158076698846
ENSMUSG00000024232	Sinturel17A	0.0479749567518606	0.0458405220092058	-0.0900616688859586
ENSMUSG00000024232	Sinturel17B	-0.0360702971327173	0.0390388691614987	-0.1074328451091674
ENSMUSG00000024232	Benegiamo18	-0.6719610579319508	0.1367057148893767	-0.5947559786851667
ENSMUSG00000024232	Cajan16	0.6185285096620713	-0.0969994983484425	0.4787344259976966
ENSMUSG00000024232	Chaix19A	1.3925487459287411	0.2667666825070488	-0.0782044877865669
ENSMUSG00000024232	Levine20	0.6856644900292961	0.107058504582824	0.0192553816844282
ENSMUSG00000024232	Chaix19B	1.477129981399207	0.421475009641261	-0.41296735850548
ENSMUSG00000024232	Du14	-0.2206268407860559	0.1470291487980433	-0.4386542225412972
ENSMUSG00000024232	Fader19	1.9233697503132752	0.3060069756425483	0.04085311874659
ENSMUSG00000024232	Guan20	-0.0294481507556585	-0.1511262336157741	0.348285374282433
ENSMUSG00000024232	Rubio-Ponce21	-0.0793543154043566	0.0457915441757338	-0.1408882537473374
ENSMUSG00000024232	Hirako18	0.1936033414502848	0.0635133459803382	-0.0738199409742668
ENSMUSG00000024232	Kinouchi18	1.1095382299003624	0.1605868821199109	0.0616062799033973
ENSMUSG00000024232	Mortimer21	0.9145625971382384	0.0239791104036444	0.3088931780352099
ENSMUSG00000024232	Li20	-0.747092136691998	0.0876398897199814	-0.5079006491142081
ENSMUSG00000024232	Yang16A	0.4355165653619251	-0.2053113711119129	0.6635979735189269
ENSMUSG00000024232	Morton20	0.4407217054187027	-0.1438611985948599	0.519316528944121
ENSMUSG00000024232	Yang16C	0.1650392454160732	-0.2299174099671334	0.6139340654509078
ENSMUSG00000024232	Yang16B	1.989163426123841	0.1355313615401937	0.473371852252462
ENSMUSG00000024232	Zhang14	0.047286351139393	-0.1030351288619256	0.2644271505512867
ENSMUSG00000024234	Sinturel17B	0.0	0.0	0.0
ENSMUSG00000024234	Li19A	0.0	0.0	0.0
ENSMUSG00000024234	Li19B	0.0	0.0	0.0
ENSMUSG00000024234	Zhang14	0.0	0.0	0.0
ENSMUSG00000024234	Levine20	0.0	0.0	0.0
ENSMUSG00000024234	Lahens15	0.0	0.0	0.0
ENSMUSG00000024234	Mortimer21	0.0	0.0	0.0
ENSMUSG00000024234	Kinouchi18	0.0	0.0	0.0
ENSMUSG00000024234	Hirako18	0.0	0.0	0.0
ENSMUSG00000024234	Rubio-Ponce21	0.0	0.0	0.0
ENSMUSG00000024234	Guan20	0.0	0.0	0.0
ENSMUSG00000024234	Gaucher19	0.0	0.0	0.0
ENSMUSG00000024234	Fader19	0.0	0.0	0.0
ENSMUSG00000024234	Du14	0.0	0.0	0.0
ENSMUSG00000024234	Li20	0.0	0.0	0.0
ENSMUSG00000024234	Chaix19B	0.0	0.0	0.0
ENSMUSG00000024234	Chaix19A	0.0	0.0	0.0
ENSMUSG00000024234	Cajan16	0.0	0.0	0.0
ENSMUSG00000024234	Trott18	0.0	0.0	0.0
ENSMUSG00000024234	Mermet18	0.0	0.0	0.0
ENSMUSG00000024234	Benegiamo18	0.0	0.0	0.0
ENSMUSG00000024234	Pan20	0.0	0.0	0.0
ENSMUSG00000024234	Sinturel17A	0.0	0.0	0.0
ENSMUSG00000024234	Brooks22	0.0	0.0	0.0
ENSMUSG00000024234	Yang16B	0.0	0.0	0.0
ENSMUSG00000024234	Yang16C	0.0	0.0	0.0
ENSMUSG00000024234	Morton20	0.0	0.0	0.0
ENSMUSG00000024234	Xin21	0.0	0.0	0.0
ENSMUSG00000024234	Wu19	0.0	0.0	0.0
ENSMUSG00000024234	Weger21B	0.0	0.0	0.0
ENSMUSG00000024234	Yang16A	0.0	0.0	0.0
ENSMUSG00000024234	Weger21A	0.0	0.0	0.0
ENSMUSG00000024234	Quagliarini19B	0.0	0.0	0.0
ENSMUSG00000024234	Quagliarini19D	0.0	0.0	0.0
ENSMUSG00000024234	Quagliarini19A	0.0	0.0	0.0
ENSMUSG00000024234	Weger21C	0.0	0.0	0.0
ENSMUSG00000024234	Quagliarini19C	0.0	0.0	0.0
ENSMUSG00000024234	Weger19A	0.0	0.0	0.0
ENSMUSG00000024234	Weger19B	0.0	0.0	0.0
ENSMUSG00000024234	Stubblefield18	0.0	0.0	0.0
ENSMUSG00000024235	Quagliarini19B	0.0485302826336518	0.0214767844425126	-0.0863317907298829
ENSMUSG00000024235	Gaucher19	-0.4287367447471533	-0.0688833331803497	0.2769705669971992
ENSMUSG00000024235	Guan20	0.5164593457723444	0.0296662058392566	-0.1195529328667245
ENSMUSG00000024235	Rubio-Ponce21	0.3211291697000873	0.0794977196434453	-0.3195684876230679
ENSMUSG00000024235	Hirako18	0.4844844791101276	0.0727267718717857	-0.2924860066959565
ENSMUSG00000024235	Kinouchi18	0.6569043728379526	0.1212490744732199	-0.4874218044348988
ENSMUSG00000024235	Mortimer21	-1.2151471071530855	-0.1804894101675707	0.7258341885326228
ENSMUSG00000024235	Lahens15	0.8912983886046061	0.1166757155457885	-0.4693393854376391
ENSMUSG00000024235	Levine20	0.1908538332661218	0.0957898314009798	-0.3848610247269585
ENSMUSG00000024235	Li19B	0.0668278673305011	-0.0030051502239183	0.0120605047322928
ENSMUSG00000024235	Li19A	0.4779066381914056	0.0559247183943773	-0.2249501827786988
ENSMUSG00000024235	Sinturel17A	-0.3814927158735337	-0.0537047773555987	0.2159548190345837
ENSMUSG00000024235	Pan20	0.9927394394271964	0.0708009971770336	-0.2851037629523895
ENSMUSG00000024235	Mermet18	0.3641005353960959	0.0807822302215394	-0.3247078316508696
ENSMUSG00000024235	Morton20	0.880151884208872	0.0481144868649833	-0.193986592485759
ENSMUSG00000024235	Weger19B	-0.6872143738606562	-0.113145829349357	0.4549690749492078
ENSMUSG00000024235	Stubblefield18	1.526443003432845	0.2051124398622709	-0.8250037884246807
ENSMUSG00000024235	Fader19	0.1878368071716604	-0.0331165173443302	0.1329418446210739
ENSMUSG00000024235	Quagliarini19C	0.0124642010628245	0.0106680037648044	-0.0428484308131867
ENSMUSG00000024235	Quagliarini19A	-0.2165882486131227	-0.0268925137558212	0.1081921834326466
ENSMUSG00000024235	Quagliarini19D	-0.0823160107833976	0.0030153984980516	-0.0120538020536769
ENSMUSG00000024235	Trott18	0.5509001795234582	0.120004777843166	-0.4823991494413296
ENSMUSG00000024235	Du14	-0.7723620562326112	-0.1201511410457613	0.4831655034986216
ENSMUSG00000024235	Li20	1.0441281675461018	0.1746653606541234	-0.7023098597998074
ENSMUSG00000024235	Chaix19B	0.0854034770211476	0.0611644847363122	-0.2457202623287837
ENSMUSG00000024235	Wu19	1.032364092713541	0.1626929938413633	-0.6541944456669748
ENSMUSG00000024235	Weger21B	-0.4033606627410301	-0.0796204915547031	0.3201050968109322
ENSMUSG00000024235	Weger21C	-0.5845914188537863	-0.1007162028600569	0.4049456567252384
ENSMUSG00000024235	Yang16C	-0.2918954369532115	-0.0577131980960867	0.2320117506675352
ENSMUSG00000024235	Yang16B	0.1610446081053614	0.0109121275579038	-0.0439247385224256
ENSMUSG00000024235	Brooks22	-0.7956006355965918	-0.1361925189019001	0.5475814107028076
ENSMUSG00000024235	Zhang14	0.2272137977503338	0.0319386226712259	-0.1284499988646238
ENSMUSG00000024235	Weger21A	-0.0140389340432398	-0.0218140051704791	0.0876458948856295
ENSMUSG00000024235	Weger19A	0.0336720795107042	-0.0004936774557563	0.0019584056197524
ENSMUSG00000024235	Xin21	-0.2915229587192725	-0.0352520076804551	0.1417728539819896
ENSMUSG00000024235	Yang16A	-0.7393227227550886	-0.1348440986248784	0.5421364714895232
ENSMUSG00000024235	Sinturel17B	0.1232125054639128	0.005919778480344	-0.0238357706439973
ENSMUSG00000024235	Benegiamo18	-0.0873097763752766	-0.0234757150654261	0.0943704647952503
ENSMUSG00000024235	Cajan16	-1.051801473767079	-0.1606951641987068	0.6461979610116121
ENSMUSG00000024235	Chaix19A	-0.1467198378683415	0.0161700282814291	-0.0648599687261814
ENSMUSG00000024236	Morton20	0.1971329521023886	0.0839365712198379	0.2740332928233175
ENSMUSG00000024236	Mermet18	-0.2001006412270562	-0.1159886930287167	0.1810310850549782
ENSMUSG00000024236	Trott18	-0.0272522237683812	0.0021540402190596	-0.2432178427076132
ENSMUSG00000024236	Quagliarini19D	0.4214254150255152	0.1976759426819483	0.3140463734022753
ENSMUSG00000024236	Li19A	0.4015478567605268	0.2609663261560814	-0.7842407502606281
ENSMUSG00000024236	Li19B	0.000345984581471	0.0409297772788616	-0.6080486821166535
ENSMUSG00000024236	Levine20	-0.0446031591514688	-0.023630752979925	0.0071533282089447
ENSMUSG00000024236	Pan20	-0.0330215446566287	-0.0238993806924612	0.1007665541682624
ENSMUSG00000024236	Quagliarini19B	-0.1888429852604569	-0.1111587538538521	0.1961607071813086
ENSMUSG00000024236	Quagliarini19A	-0.1784064065038242	-0.1212633894387175	0.4277407564842654
ENSMUSG00000024236	Quagliarini19C	-0.172517531825727	-0.1140830775021414	0.3661827246780624
ENSMUSG00000024236	Stubblefield18	-0.1869430626910604	-0.1224000925193631	0.3785901947201393
ENSMUSG00000024236	Weger19B	0.7664484578256376	0.3910692611404738	0.1003906944164907
ENSMUSG00000024236	Weger19A	0.3737436107850636	0.2166772326909881	-0.3386628940326017
ENSMUSG00000024236	Yang16A	-0.1265595787999798	-0.0687668176107216	0.0458892610482867
ENSMUSG00000024236	Weger21B	0.4518788569808137	0.2411230452124522	-0.0983958356147816
ENSMUSG00000024236	Weger21C	-0.4298057355500163	-0.2544980408636146	0.4688921241040031
ENSMUSG00000024236	Weger21A	-0.2435181067225989	-0.1393036353907796	0.1927288963215436
ENSMUSG00000024236	Yang16C	1.3049381824604889	0.6747233113676409	0.0380734937174241
ENSMUSG00000024236	Yang16B	0.8428296812106921	0.4373012455214209	0.0019357361519336
ENSMUSG00000024236	Brooks22	0.4942080907335155	0.2751011173154961	-0.2775159370469687
ENSMUSG00000024236	Zhang14	-0.3368867051535997	-0.1935456010420141	0.2790141253478899
ENSMUSG00000024236	Lahens15	-0.1732580481842348	-0.16988362281299	1.193065456294904
ENSMUSG00000024236	Mortimer21	-0.1658788335463157	-0.1011824616115915	0.2251886996339905
ENSMUSG00000024236	Sinturel17A	-0.2759812935671173	-0.1297797064398874	-0.2007980214282347
ENSMUSG00000024236	Hirako18	0.6825293784171046	0.3930061622550202	-0.578367641700955
ENSMUSG00000024236	Kinouchi18	-0.3351076244856526	-0.182468199416145	0.1275441439096951
ENSMUSG00000024236	Wu19	0.1788276738391801	0.1444818366556048	-0.7709370952987211
ENSMUSG00000024236	Sinturel17B	0.3959180332675333	0.216201121124762	-0.1599378444444539
ENSMUSG00000024236	Benegiamo18	-0.2628538488238794	-0.1131252294009513	-0.3476501895764519
ENSMUSG00000024236	Cajan16	-0.2989280444358752	-0.1921069207553213	0.5515079528692196
ENSMUSG00000024236	Chaix19A	1.0560178067189068	0.6203130953916308	-1.0778309007483124
ENSMUSG00000024236	Xin21	0.0927493127764613	0.0501170672809912	-0.0296706100700784
ENSMUSG00000024236	Li20	1.0959477530368575	0.6460050362120167	-1.151800884670597
ENSMUSG00000024236	Du14	-0.0795097299602131	-0.0338438980355312	-0.1107427853779284
ENSMUSG00000024236	Fader19	0.0464171044826688	0.0232885679531511	0.0119774040013595
ENSMUSG00000024236	Gaucher19	-0.0854295834928207	-0.0620874273256137	0.2648103549674661
ENSMUSG00000024236	Chaix19B	0.6950024481584356	0.4304152086508446	-1.040020973385067
ENSMUSG00000024236	Rubio-Ponce21	-0.1970956845499573	-0.1010710334379676	-0.0182647954705348
ENSMUSG00000024236	Guan20	0.1349019820704355	0.0705212414679443	-0.0076616594212858
ENSMUSG00000024238	Weger19A	-1.1594734690484658	-0.032474237026702	0.3073051183916973
ENSMUSG00000024238	Weger21A	-0.0245618005646236	0.0025965298637882	-0.0063135046273704
ENSMUSG00000024238	Fader19	0.9059490532799166	0.037691006922456	-0.2881909629657934
ENSMUSG00000024238	Gaucher19	0.0251563067842891	0.0130425509915823	-0.0548711677336789
ENSMUSG00000024238	Guan20	1.4001725137644978	0.0203828519554604	-0.2976139719069526
ENSMUSG00000024238	Rubio-Ponce21	1.915921490495184	0.0371906702980976	-0.4436433732052596
ENSMUSG00000024238	Hirako18	2.1829950220089835	0.0987905160083393	-0.7256788945735492
ENSMUSG00000024238	Weger21B	2.107448191850809	0.0246463466027601	-0.4240993338865986
ENSMUSG00000024238	Weger21C	-1.003865153324525	-0.028961456166449	0.2693598321628226
ENSMUSG00000024238	Weger19B	-2.1257216792659133	-0.0574534360218438	0.555251096535227
ENSMUSG00000024238	Wu19	-1.0190032010524894	-0.0296602491334286	0.274465211733446
ENSMUSG00000024238	Xin21	-0.9816510283500244	-0.0162038713457217	0.2160099386977931
ENSMUSG00000024238	Yang16A	-0.6996124323985358	-0.017336228236456	0.1765686945164161
ENSMUSG00000024238	Yang16C	0.6497047326145126	-0.0006693627733713	-0.0983491658132015
ENSMUSG00000024238	Yang16B	1.189495636839367	0.0056996957982969	-0.2074190031584616
ENSMUSG00000024238	Brooks22	0.5013442425002369	0.0093478825494876	-0.1146083681197178
ENSMUSG00000024238	Zhang14	0.3362154365657725	0.0094013696699712	-0.0890569418910399
ENSMUSG00000024238	Kinouchi18	1.5440544133208491	0.0657944480024472	-0.4973580001895208
ENSMUSG00000024238	Stubblefield18	-0.7362619309834566	-0.0276807357509469	0.2227925932216116
ENSMUSG00000024238	Quagliarini19D	0.1570496508472804	0.0087836041907094	-0.0588234445392124
ENSMUSG00000024238	Quagliarini19A	-0.0287433131671728	0.017497226681378	-0.0639927790535242
ENSMUSG00000024238	Du14	-1.5417271248601991	-0.040804586772956	0.3993130873193314
ENSMUSG00000024238	Li20	3.0606383386847065	0.026541333502172	-0.5791968532285521
ENSMUSG00000024238	Chaix19B	2.935929944606144	0.1322204399027774	-0.9738595753325676
ENSMUSG00000024238	Chaix19A	3.638134449742199	0.0627316515135375	-0.8109524431023893
ENSMUSG00000024238	Cajan16	-1.6667551760483774	-0.0454678256959243	0.4369935829091701
ENSMUSG00000024238	Benegiamo18	-2.027299819118185	-0.0521872629513966	0.5193530509200586
ENSMUSG00000024238	Sinturel17A	-1.5187284294461372	-0.0445810443242956	0.4105170337022789
ENSMUSG00000024238	Sinturel17B	-1.6467975945270723	-0.0438459632010016	0.4275593467912011
ENSMUSG00000024238	Quagliarini19C	-0.1576743864302986	0.0193821702090006	-0.0513165299560408
ENSMUSG00000024238	Mermet18	1.5839936309426426	0.0590201689158728	-0.4770288392139213
ENSMUSG00000024238	Lahens15	-1.7434107490174755	-0.0463281538599206	0.4522857378109117
ENSMUSG00000024238	Levine20	1.093347978855353	0.0188461190046638	-0.2436329155770835
ENSMUSG00000024238	Li19B	1.4625646696898382	-0.008529330184114	-0.1939419699073598
ENSMUSG00000024238	Li19A	2.9382206151631816	-0.0514905767081904	-0.2558275982510336
ENSMUSG00000024238	Trott18	1.4090170774067263	0.0062026080232348	-0.2435411122664787
ENSMUSG00000024238	Morton20	0.3971197332197471	0.008788089164933	-0.0962151910885732
ENSMUSG00000024238	Pan20	0.0184523915377715	0.0165499272197294	-0.0674848111365633
ENSMUSG00000024238	Quagliarini19B	0.4136608437329018	0.0213994884545444	-0.1480400822420918
ENSMUSG00000024238	Mortimer21	-3.381165122448976	-0.0881767531450808	0.870632378830997
ENSMUSG00000024240	Quagliarini19C	0.0	0.0	0.0
ENSMUSG00000024240	Stubblefield18	0.0	0.0	0.0
ENSMUSG00000024240	Li19B	0.0	0.0	0.0
ENSMUSG00000024240	Pan20	0.0	0.0	0.0
ENSMUSG00000024240	Morton20	0.0	0.0	0.0
ENSMUSG00000024240	Mermet18	0.0	0.0	0.0
ENSMUSG00000024240	Trott18	0.0	0.0	0.0
ENSMUSG00000024240	Li19A	0.0	0.0	0.0
ENSMUSG00000024240	Levine20	0.0	0.0	0.0
ENSMUSG00000024240	Lahens15	0.0	0.0	0.0
ENSMUSG00000024240	Mortimer21	0.0	0.0	0.0
ENSMUSG00000024240	Kinouchi18	0.0	0.0	0.0
ENSMUSG00000024240	Hirako18	0.0	0.0	0.0
ENSMUSG00000024240	Rubio-Ponce21	0.0	0.0	0.0
ENSMUSG00000024240	Guan20	0.0	0.0	0.0
ENSMUSG00000024240	Benegiamo18	0.0	0.0	0.0
ENSMUSG00000024240	Gaucher19	0.0	0.0	0.0
ENSMUSG00000024240	Fader19	0.0	0.0	0.0
ENSMUSG00000024240	Du14	0.0	0.0	0.0
ENSMUSG00000024240	Li20	0.0	0.0	0.0
ENSMUSG00000024240	Cajan16	0.0	0.0	0.0
ENSMUSG00000024240	Chaix19B	0.0	0.0	0.0
ENSMUSG00000024240	Chaix19A	0.0	0.0	0.0
ENSMUSG00000024240	Quagliarini19D	0.0	0.0	0.0
ENSMUSG00000024240	Quagliarini19B	0.0	0.0	0.0
ENSMUSG00000024240	Xin21	0.0	0.0	0.0
ENSMUSG00000024240	Yang16C	0.0	0.0	0.0
ENSMUSG00000024240	Weger19B	0.0	0.0	0.0
ENSMUSG00000024240	Weger19A	0.0	0.0	0.0
ENSMUSG00000024240	Yang16B	0.0	0.0	0.0
ENSMUSG00000024240	Quagliarini19A	0.0	0.0	0.0
ENSMUSG00000024240	Brooks22	0.0	0.0	0.0
ENSMUSG00000024240	Sinturel17B	0.0	0.0	0.0
ENSMUSG00000024240	Zhang14	0.0	0.0	0.0
ENSMUSG00000024240	Yang16A	0.0	0.0	0.0
ENSMUSG00000024240	Weger21A	0.0	0.0	0.0
ENSMUSG00000024240	Weger21C	0.0	0.0	0.0
ENSMUSG00000024240	Weger21B	0.0	0.0	0.0
ENSMUSG00000024240	Wu19	0.0	0.0	0.0
ENSMUSG00000024240	Sinturel17A	0.0	0.0	0.0
ENSMUSG00000024241	Weger21A	-1.1131386428056316	-0.1705003625071844	0.4280482601594212
ENSMUSG00000024241	Weger19A	0.6529616536514116	0.0013322975026367	-0.448378260691006
ENSMUSG00000024241	Weger21C	-1.5875739315623811	-0.1341971658752603	0.6707031676354627
ENSMUSG00000024241	Yang16C	1.5643131244022077	0.4846088011091074	0.0436826327496845
ENSMUSG00000024241	Wu19	1.6653625569226502	-0.0251673933267763	-1.2452850717866442
ENSMUSG00000024241	Yang16A	-1.1480258067690166	-0.1551283898916287	0.4411471787649131
ENSMUSG00000024241	Xin21	-0.661715403111907	-0.0563636672494744	0.165152845522405
ENSMUSG00000024241	Weger21B	2.35859764608903	0.5405585688858818	-0.0425086994152812
ENSMUSG00000024241	Yang16B	0.1298631970244767	-0.0348351661352456	0.0715635452517292
ENSMUSG00000024241	Chaix19A	3.2940590430974805	0.2150715428916109	-0.8053743598807845
ENSMUSG00000024241	Zhang14	-0.2137421946881618	0.0113933105810385	0.2424311202740615
ENSMUSG00000024241	Sinturel17A	0.7143742501217688	-0.0824750979502181	-0.4834106897495878
ENSMUSG00000024241	Weger19B	0.1902582810982342	-0.0082932883337741	-0.1981241881869368
ENSMUSG00000024241	Sinturel17B	0.4867625688965085	-0.2994706912698045	-0.3380581829572602
ENSMUSG00000024241	Benegiamo18	-0.0680282128938594	-0.3860167953606003	-0.3944344509128606
ENSMUSG00000024241	Gaucher19	-0.8035483755336854	-0.2044661183229603	0.1025929103713145
ENSMUSG00000024241	Cajan16	-1.1604039577930152	-0.1218229999904161	0.5313616969702217
ENSMUSG00000024241	Fader19	-0.0704459188691026	-0.1699219417406343	-0.1320078605256513
ENSMUSG00000024241	Chaix19B	2.6880971766690545	0.1448135844019856	-0.5885701875705286
ENSMUSG00000024241	Brooks22	0.1190982643764753	-0.0799136551813648	0.1632577803115491
ENSMUSG00000024241	Stubblefield18	-0.2238375712386798	-0.0382999981579226	0.1350202770332565
ENSMUSG00000024241	Mortimer21	1.8446430079898304	1.0582134117906168	-0.0438536239896609
ENSMUSG00000024241	Quagliarini19A	-1.029903992469421	-0.2263124395269418	0.2779992902049052
ENSMUSG00000024241	Quagliarini19C	-0.7608595592169596	-0.1501824442906352	0.2722544396406192
ENSMUSG00000024241	Guan20	0.2870068988822335	0.0246984445281619	0.1500659015234276
ENSMUSG00000024241	Rubio-Ponce21	0.5415830984272729	0.0300080415368264	-0.1857911734906259
ENSMUSG00000024241	Hirako18	2.897797057040408	0.4366871727593442	-0.8386514376668841
ENSMUSG00000024241	Kinouchi18	2.4688099775372416	1.374962433875501	-0.2639324050081234
ENSMUSG00000024241	Li20	2.9903130379385305	0.4496164399872822	-1.2896104998450424
ENSMUSG00000024241	Lahens15	-0.5929716944498882	-0.0377918927556687	0.3332578595623605
ENSMUSG00000024241	Levine20	-0.4946730750192291	0.0625184676520403	0.1940437857112995
ENSMUSG00000024241	Du14	0.3879882230419283	-0.0580197359390301	-0.1599577652119666
ENSMUSG00000024241	Li19A	2.208711150339973	-0.0077049426832104	-0.6365758242219564
ENSMUSG00000024241	Trott18	0.0097909005732534	-0.0350323304538648	0.0050678938801748
ENSMUSG00000024241	Mermet18	0.2078472759334891	-0.0035923142374449	-0.1012941996184525
ENSMUSG00000024241	Morton20	0.6234610869930628	-0.0264177372434243	0.2385245367293546
ENSMUSG00000024241	Pan20	-0.7573207066744496	-0.0446790926864275	0.3706609987038631
ENSMUSG00000024241	Quagliarini19B	-0.6899437555598893	-0.1720075718136396	0.1728251637730947
ENSMUSG00000024241	Quagliarini19D	-0.7447178179504548	-0.1709482839897682	0.2001852438294095
ENSMUSG00000024241	Li19B	0.6393656581864935	-0.0155882324229564	-0.4900656252991909
ENSMUSG00000024242	Li20	1.352253298205427	0.3040812296230599	-1.1230199031171133
ENSMUSG00000024242	Stubblefield18	0.3314796884114121	0.2824950231699614	-0.889011370961476
ENSMUSG00000024242	Chaix19B	0.8063746824543991	0.1755487253230596	-0.6502736236347154
ENSMUSG00000024242	Brooks22	-0.3210339113817583	-0.1150193520780209	0.3940794186183439
ENSMUSG00000024242	Yang16B	-0.1044049569760528	-0.0718091989657875	0.2208809380614941
ENSMUSG00000024242	Chaix19A	1.7899268887392723	0.1369766370346239	-0.7055240432983823
ENSMUSG00000024242	Cajan16	-0.5765163801963302	-0.1349960223284347	0.4941702510419506
ENSMUSG00000024242	Du14	0.1003554660673789	0.0843253176897631	-0.2585261126810325
ENSMUSG00000024242	Sinturel17B	0.1959871068183019	-0.0108693415405242	-0.0180898039200154
ENSMUSG00000024242	Sinturel17A	-0.2912890497178013	0.0506003690941475	-0.0950997757165542
ENSMUSG00000024242	Fader19	-0.0013650903568546	0.0286555511470094	-0.0803512313872055
ENSMUSG00000024242	Gaucher19	-0.386974328427274	-0.0004647337808338	0.0728162075402969
ENSMUSG00000024242	Guan20	0.0149569485850387	-0.0632018925531752	0.1745249420884383
ENSMUSG00000024242	Rubio-Ponce21	0.5035879984990741	-3.204476372305198e-05	-0.1063946511197216
ENSMUSG00000024242	Benegiamo18	0.5084235565325522	0.1182386082791583	-0.4371500098373684
ENSMUSG00000024242	Zhang14	-0.3859807383692624	-0.0965983351316152	0.3472286627607355
ENSMUSG00000024242	Weger19B	-0.1844515737638546	-0.0764065665252326	0.2561760509699887
ENSMUSG00000024242	Levine20	-0.2257442628280138	0.0094140349803755	0.0212224792408034
ENSMUSG00000024242	Yang16A	-0.5529094613891686	-0.1087459298525636	0.4036176111474642
ENSMUSG00000024242	Xin21	-0.2376710271259177	0.0105143675663558	0.014786508129539
ENSMUSG00000024242	Kinouchi18	0.3653021436357568	0.0856224515332836	-0.2914016085394565
ENSMUSG00000024242	Hirako18	1.5891938871731903	0.1006531919489967	-0.6364029688521724
ENSMUSG00000024242	Lahens15	0.2192912531778199	-0.0374664743369416	0.0712466208740051
ENSMUSG00000024242	Wu19	0.8363447186897869	0.1506718579770355	-0.587202837570491
ENSMUSG00000024242	Weger21B	0.9420285137258226	-0.0164351850466685	-0.0981732545863251
ENSMUSG00000024242	Yang16C	-0.2976895653207558	-0.1100798166826631	0.3721200734925175
ENSMUSG00000024242	Li19B	0.5477458396198465	0.0802352766557725	-0.3224094908242634
ENSMUSG00000024242	Li19A	0.8526641058616196	0.0811448726192577	-0.3932024311507027
ENSMUSG00000024242	Mortimer21	-0.3031143090473733	-0.037486672084542	0.1688465537432624
ENSMUSG00000024242	Mermet18	0.1970918251527012	0.0482192954463974	-0.1752347983680187
ENSMUSG00000024242	Morton20	0.1834949384129296	-0.1313018352844026	0.3259142160281199
ENSMUSG00000024242	Pan20	-0.4525259298285988	-0.0203148003690053	0.1381994669729008
ENSMUSG00000024242	Weger19A	0.1104983766892831	0.02450023764826	-0.0877088987676647
ENSMUSG00000024242	Weger21A	-0.1632048952351052	-0.128350649063881	0.3978822169342227
ENSMUSG00000024242	Quagliarini19B	-0.3501703267528019	-0.0765056522997656	0.2881661236197886
ENSMUSG00000024242	Weger21C	-0.6530111638424592	-0.1687647341321918	0.6080537197219106
ENSMUSG00000024242	Quagliarini19D	-0.4215288040389972	-0.0451501162207158	0.197175993333055
ENSMUSG00000024242	Trott18	0.2745176501001976	0.0072719500548547	-0.0842173025866277
ENSMUSG00000024242	Quagliarini19C	0.2911899334325812	-0.0996271990594898	0.2217660562627115
ENSMUSG00000024242	Quagliarini19A	-0.6370908372656889	-0.1099113115989438	0.440520424161741
ENSMUSG00000024245	Mortimer21	-1.5151541793279448	0.0954813963135416	0.4552658905333782
ENSMUSG00000024245	Lahens15	-0.7892657387006478	0.0619884144598634	0.2277350721276065
ENSMUSG00000024245	Kinouchi18	-0.9792291496191636	0.0443307833360233	0.3075280104849594
ENSMUSG00000024245	Hirako18	0.4391171896512599	-0.0460238831742893	-0.1180958936799347
ENSMUSG00000024245	Rubio-Ponce21	1.0957220322151644	-0.1578083028679033	-0.2615067468545858
ENSMUSG00000024245	Levine20	1.2699161944599855	-0.1231140344145311	-0.3488043016852242
ENSMUSG00000024245	Weger21C	-1.4595744157731554	0.0853130597389858	0.4436363362416688
ENSMUSG00000024245	Quagliarini19B	0.1218455780646718	0.0810427112264493	-0.1041701751452097
ENSMUSG00000024245	Li19A	-0.1631944124409828	0.0309572905440419	0.0332473604732441
ENSMUSG00000024245	Trott18	0.2753429044785899	-0.035575313375427	-0.0689463167767067
ENSMUSG00000024245	Mermet18	0.5309447802030043	-0.0299913436875789	-0.1621724231491529
ENSMUSG00000024245	Morton20	-1.276863258721313	0.0514788591109886	0.4058289587920559
ENSMUSG00000024245	Pan20	0.0580795506484986	0.0602711362589986	-0.0663156938765335
ENSMUSG00000024245	Guan20	0.98249098628142	-0.0526690313420386	-0.3019268827946135
ENSMUSG00000024245	Quagliarini19D	-0.5831482141429417	0.0010425461673381	0.2025047295725532
ENSMUSG00000024245	Quagliarini19A	-0.4461094131740982	0.0635432383658185	0.1071119190039302
ENSMUSG00000024245	Wu19	2.0555909811842787	-0.1433695632445351	-0.6070508287144
ENSMUSG00000024245	Weger21B	-0.1073237027596575	0.0497394443648215	-0.0004353135195619
ENSMUSG00000024245	Quagliarini19C	0.3958651017109494	-0.0934912048463595	-0.066874786705971
ENSMUSG00000024245	Stubblefield18	1.794708133080832	-0.0835977508438185	-0.5625059031801052
ENSMUSG00000024245	Weger21A	-0.6721704220129747	0.0254260757912858	0.2148101603568109
ENSMUSG00000024245	Li19B	-1.0387366138645528	0.0534272399311425	0.3213114659935064
ENSMUSG00000024245	Gaucher19	-0.5718247783379676	0.0530451164403584	0.1588405161905922
ENSMUSG00000024245	Yang16B	-0.1642434654563491	-0.0145541016288151	0.0682891547641226
ENSMUSG00000024245	Du14	0.0990052847804143	-9.193080738070289e-06	-0.0344821903936409
ENSMUSG00000024245	Fader19	-0.3626184196252882	0.0672099652878179	0.0752071550454333
ENSMUSG00000024245	Sinturel17B	0.101867467091108	0.0061917958214496	-0.0401253359881258
ENSMUSG00000024245	Xin21	-0.010388431585563	-0.0429731609314771	0.0362895929071823
ENSMUSG00000024245	Benegiamo18	2.30627639950166	-0.0174413187365269	-0.789406235659063
ENSMUSG00000024245	Yang16A	-1.845012791651797	0.0979890011937609	0.5683032404667051
ENSMUSG00000024245	Yang16C	-1.3687313841451825	0.0735953333866266	0.420911366503612
ENSMUSG00000024245	Sinturel17A	-0.2627113791709413	0.0655815778548083	0.0416562115774119
ENSMUSG00000024245	Brooks22	-1.1725278452670198	0.0980693107820624	0.3339176909765593
ENSMUSG00000024245	Weger19A	0.6547276201375011	-0.0448992336126032	-0.1940860830550484
ENSMUSG00000024245	Li20	1.4844318755713988	-0.0127628691196396	-0.5077389644213264
ENSMUSG00000024245	Chaix19B	1.9998825379734813	-0.2790445232700077	-0.4846803903405984
ENSMUSG00000024245	Weger19B	-0.2733391288953182	-0.0044549932701691	0.0986414959011575
ENSMUSG00000024245	Cajan16	-1.977633215413235	0.1140427310060353	0.6023117414194994
ENSMUSG00000024245	Zhang14	2.4167846113203635	-0.3604301109600257	-0.5676792107579781
ENSMUSG00000024245	Chaix19A	0.9690823709663838	0.0465051963270951	-0.3728062100874016
ENSMUSG00000024246	Yang16B	-0.0088831142203327	-0.012441219967955	0.2915237131844418
ENSMUSG00000024246	Brooks22	0.0086273637791482	-0.0851518595804473	0.7286139924145734
ENSMUSG00000024246	Zhang14	0.0019651496998748	-0.0274351100055995	0.2495119947421847
ENSMUSG00000024246	Li20	0.0054836689812082	0.0913664856245917	-1.0504536740974288
ENSMUSG00000024246	Chaix19B	-0.0045025375420428	0.059153747213308	-0.5331803811841036
ENSMUSG00000024246	Chaix19A	-0.0035349713469825	0.0185550267545041	-0.1284211701083998
ENSMUSG00000024246	Cajan16	0.0119412456520358	-0.0669432422035309	0.4785707199994649
ENSMUSG00000024246	Benegiamo18	0.0068611492340825	0.0353256282624816	-0.4926214437693278
ENSMUSG00000024246	Sinturel17B	0.0082681804072504	0.0005694340939761	-0.1566689570291351
ENSMUSG00000024246	Sinturel17A	0.034321570743787	-0.0367557720943831	-0.2435967852850995
ENSMUSG00000024246	Du14	0.0040350194244986	0.0131456509748	-0.2104000357750963
ENSMUSG00000024246	Mortimer21	0.0166758733578831	-0.0430644598117112	0.143764878992527
ENSMUSG00000024246	Trott18	-0.0083448610553219	0.0185840696736473	-0.0412370128143685
ENSMUSG00000024246	Quagliarini19A	-0.0221324338771098	0.0082866701444281	0.3173701943657748
ENSMUSG00000024246	Quagliarini19B	-0.0107213238281147	-0.0073273654607354	0.2717732111999918
ENSMUSG00000024246	Pan20	0.0098210947357087	-0.0304197508749044	0.1371330112222862
ENSMUSG00000024246	Morton20	0.0136761028830171	-0.049931789958585	0.2701024396614073
ENSMUSG00000024246	Mermet18	-0.0041393858079703	0.0032702031992023	0.0415181174097041
ENSMUSG00000024246	Lahens15	0.009728465560006	0.0324137849872903	-0.5146020803827583
ENSMUSG00000024246	Li19A	-0.0030330897358358	0.0169458154840006	-0.1209486927891374
ENSMUSG00000024246	Li19B	-0.0066942010157837	0.0107065314445171	0.0105915412947025
ENSMUSG00000024246	Levine20	-0.0155464110480342	0.0161098905287373	0.1160023114313508
ENSMUSG00000024246	Fader19	0.018006012426505	-0.0640174112305335	0.3377496394482627
ENSMUSG00000024246	Gaucher19	-0.0095066148439823	0.0034844290281114	0.1371399205291267
ENSMUSG00000024246	Guan20	0.0175284856421509	-0.0446162851502631	0.1444171378974429
ENSMUSG00000024246	Rubio-Ponce21	0.0035828191045077	-0.0040659885699345	-0.0227852825958467
ENSMUSG00000024246	Hirako18	0.004434649071978	0.0041166237013523	-0.1236915891281112
ENSMUSG00000024246	Kinouchi18	-0.0052977000177356	0.0065375583425204	0.028618988438705
ENSMUSG00000024246	Quagliarini19C	-0.0122873853045992	-0.0104655961230288	0.3329666807937163
ENSMUSG00000024246	Stubblefield18	-0.0076956912778623	0.0779919453596566	-0.6709658447122747
ENSMUSG00000024246	Quagliarini19D	0.0010022572430596	-0.0416635785721975	0.4150222245919499
ENSMUSG00000024246	Weger19A	0.0046756129831726	0.0130215622200534	-0.2207443227184298
ENSMUSG00000024246	Weger19B	-0.0017361186694277	-0.0085968850301896	0.1210543425392824
ENSMUSG00000024246	Yang16C	-0.0151944198230625	-0.0185531018365933	0.4701884837992331
ENSMUSG00000024246	Xin21	0.0411117756261794	-0.0556694166575768	-0.1706197997051945
ENSMUSG00000024246	Wu19	0.0007601402587026	0.0779348800070401	-0.8245775245732961
ENSMUSG00000024246	Yang16A	0.0092462316474405	-0.0630250445868607	0.4870026575683313
ENSMUSG00000024246	Weger21B	0.0034620312895484	-0.0337910670474174	0.2884024536217323
ENSMUSG00000024246	Weger21A	0.002702131609647	-0.0405383251310394	0.3724170510979641
ENSMUSG00000024246	Weger21C	-0.0045501308717246	-0.0222327660718483	0.3143341121111197
ENSMUSG00000024247	Lahens15	0.145186391374374	0.0072119009052853	0.0616291663426963
ENSMUSG00000024247	Xin21	1.2471933402019066	0.0511290067983636	-0.2619131755064205
ENSMUSG00000024247	Yang16A	0.6957048221334319	0.0442952792542314	1.0035007818329735
ENSMUSG00000024247	Sinturel17B	0.7561238215743589	0.0322604106173872	-0.0677309135354553
ENSMUSG00000024247	Benegiamo18	0.4086792796577668	0.0072895358950729	-0.7779554916396557
ENSMUSG00000024247	Cajan16	0.6082850548109946	0.0412239068205265	1.0609706142273447
ENSMUSG00000024247	Chaix19A	-0.0753681941723034	-0.004874871988248	-0.1145838531853803
ENSMUSG00000024247	Chaix19B	-0.83581531289425	-0.0515639723850809	-1.0841210907087082
ENSMUSG00000024247	Trott18	-0.1678177124145876	-0.001463524064056	0.4300155866048951
ENSMUSG00000024247	Yang16C	0.263005551859681	0.0169760084810278	0.394954675859233
ENSMUSG00000024247	Sinturel17A	0.1554919196060059	0.0068264229274371	0.0006851054027766
ENSMUSG00000024247	Yang16B	0.0819933837262885	0.0060555764482599	0.1785827513452015
ENSMUSG00000024247	Kinouchi18	0.2872710325061307	0.0209528507778821	0.6028776454032232
ENSMUSG00000024247	Li19A	0.320199022212057	0.0151540193636956	0.082319757396642
ENSMUSG00000024247	Li19B	1.2144566030070585	0.0552175548084641	0.1434900800427729
ENSMUSG00000024247	Levine20	0.1033422557819851	0.0100394988617933	0.4016461632396834
ENSMUSG00000024247	Mortimer21	0.1912259148603181	0.0074204318547565	-0.0684147836411227
ENSMUSG00000024247	Wu19	-0.3778651116916574	-0.0288443024176967	-0.8933874656027948
ENSMUSG00000024247	Weger19B	0.780149860328546	0.0364530080060988	0.161832264568305
ENSMUSG00000024247	Weger21C	0.0154747729723838	0.0078688620573433	0.5202573308024874
ENSMUSG00000024247	Pan20	0.8468521676844616	0.0399436389552225	0.2012096001175718
ENSMUSG00000024247	Zhang14	0.1268472399242373	0.0084545051956334	0.2107365818627639
ENSMUSG00000024247	Brooks22	0.7050611115215193	0.031563128890107	0.0388285235342686
ENSMUSG00000024247	Rubio-Ponce21	0.5703976542233705	0.0295183482039015	0.3299310286563202
ENSMUSG00000024247	Guan20	0.1587700960576047	0.0129299406319818	0.4357860752103474
ENSMUSG00000024247	Gaucher19	0.1084783352119012	0.0074593884796082	0.1977080831652968
ENSMUSG00000024247	Quagliarini19B	-0.3866589098747563	-0.0103710258268558	0.4793032371727153
ENSMUSG00000024247	Fader19	1.1680400075022583	0.0624678736063779	0.8075993323871602
ENSMUSG00000024247	Du14	0.2455574638130096	-0.0017657469663428	-0.9151837324340036
ENSMUSG00000024247	Morton20	0.5828069541665646	0.0310254250229596	0.3999947984866965
ENSMUSG00000024247	Li20	-0.6512132076390235	-0.0422774237775797	-0.9969248112325926
ENSMUSG00000024247	Mermet18	1.0068732858653304	0.0523347386795533	0.5959087413490342
ENSMUSG00000024247	Quagliarini19D	0.3536560975463	0.0204965308143796	0.362878535935142
ENSMUSG00000024247	Quagliarini19C	0.0626962843582263	0.0105567317999538	0.5640979225859446
ENSMUSG00000024247	Stubblefield18	-1.3022464424198	-0.0931686103875361	-2.6216586788010177
ENSMUSG00000024247	Weger19A	0.2043516042799917	0.0102169955401156	0.0907859472672569
ENSMUSG00000024247	Weger21A	0.4197846913441957	0.0241788374150251	0.4120907592011165
ENSMUSG00000024247	Weger21B	-0.0960826481473394	0.0083675827439669	0.9168965791167404
ENSMUSG00000024247	Hirako18	0.2813370043220183	0.0173815650258478	0.3675219402063674
ENSMUSG00000024247	Quagliarini19A	0.1953227126292857	0.0169795599561577	0.6115310162725317
ENSMUSG00000024248	Li19B	0.1877040538714268	0.3036575653681549	0.2431785307572515
ENSMUSG00000024248	Lahens15	-0.0268651458845633	0.0018372129349536	0.4081506758091138
ENSMUSG00000024248	Levine20	0.0497236782430578	-0.098759188984785	-0.0796977720012536
ENSMUSG00000024248	Du14	0.238739823001991	0.3090591209698289	-0.5021627614973486
ENSMUSG00000024248	Li19A	-0.0263275996607815	0.0679952284160849	0.2140975659243583
ENSMUSG00000024248	Trott18	0.0584629751691541	0.0453891816653896	-0.1752529148446704
ENSMUSG00000024248	Mermet18	0.0859332606038389	0.0720193491430723	-0.106718275362967
ENSMUSG00000024248	Morton20	0.0820711464975551	0.1041519716248445	0.2875401077275054
ENSMUSG00000024248	Pan20	-0.0332126562107392	0.0807400473240232	0.0259514324012566
ENSMUSG00000024248	Quagliarini19B	-0.1618870371047556	-0.1354457002399012	0.0652931793974267
ENSMUSG00000024248	Quagliarini19D	-0.1229744327258551	-0.1700502994054943	0.3457601132532717
ENSMUSG00000024248	Quagliarini19A	0.3045760686887124	0.2814969108376967	0.1877422276283392
ENSMUSG00000024248	Quagliarini19C	0.0130492865689635	0.0078503262513034	0.3065112656967298
ENSMUSG00000024248	Sinturel17A	-0.059270102882361	0.0678609648576678	-0.2846995613943611
ENSMUSG00000024248	Sinturel17B	0.1103708728364808	0.1254072314478064	-0.2799923387827585
ENSMUSG00000024248	Benegiamo18	0.1855265280917732	0.0141021401552134	-0.5245680122709077
ENSMUSG00000024248	Stubblefield18	-0.0576898418341328	-0.1664381748693227	-0.9853613357474132
ENSMUSG00000024248	Weger19B	0.0903502948693947	0.0898602889444339	-0.1770349529573389
ENSMUSG00000024248	Zhang14	-0.1684121515482426	-0.2644832465566179	0.2478264458384881
ENSMUSG00000024248	Brooks22	-0.1794524911013783	-0.0056253292849081	0.7339848620183604
ENSMUSG00000024248	Yang16B	-0.1148003307164278	-0.2245547244906748	0.2688062732138353
ENSMUSG00000024248	Yang16C	-0.025965089797052	-0.1319453155436988	0.3108333315221592
ENSMUSG00000024248	Yang16A	-0.1063094817432597	-0.2216354743185057	0.184455386957031
ENSMUSG00000024248	Xin21	0.3433425454481677	0.6946011162175465	-0.1576083833419857
ENSMUSG00000024248	Mortimer21	0.5559037783471844	0.6166808875110665	-0.0029535055246303
ENSMUSG00000024248	Wu19	0.1149758699879594	-0.0711322420306748	-0.9449440040217854
ENSMUSG00000024248	Weger21C	0.0507778565368808	0.0079985979987437	0.2034876050063285
ENSMUSG00000024248	Weger21A	-0.040361724791489	-0.0504416207112612	0.2856298694437198
ENSMUSG00000024248	Chaix19B	-0.1140963354486994	-0.2376853860919901	-0.1519305626383167
ENSMUSG00000024248	Weger19A	-0.0969561504215794	-0.1169390274009016	-0.3164651298358851
ENSMUSG00000024248	Chaix19A	0.3880284237565631	0.7534462154571602	0.0478324961703635
ENSMUSG00000024248	Cajan16	-0.0808834500662827	-0.0219009673897433	0.4298235043356997
ENSMUSG00000024248	Weger21B	-0.1059035817610406	0.073142941500923	0.3594354392034082
ENSMUSG00000024248	Kinouchi18	-0.0872164535406618	-0.2956327501644695	0.1587617855979174
ENSMUSG00000024248	Li20	0.2094461800652142	-0.1141592852219818	-1.4142587799647288
ENSMUSG00000024248	Hirako18	0.0597858077306805	0.1005303118629502	0.050168403073689
ENSMUSG00000024248	Rubio-Ponce21	0.058958724046573	-0.0905770805944096	-0.2089724941412767
ENSMUSG00000024248	Guan20	0.0939128264028955	-0.1033007377492801	0.2796109818550456
ENSMUSG00000024248	Gaucher19	-0.1988973501356049	-0.1825687756095931	0.0824784971375197
ENSMUSG00000024248	Fader19	0.1502411183950498	-0.0574501052864642	0.0151195620015715
ENSMUSG00000024251	Weger19A	0.0	0.0	0.0
ENSMUSG00000024251	Mortimer21	0.0	0.0	0.0
ENSMUSG00000024251	Weger21A	0.0	0.0	0.0
ENSMUSG00000024251	Weger21C	0.0	0.0	0.0
ENSMUSG00000024251	Weger21B	0.0	0.0	0.0
ENSMUSG00000024251	Wu19	0.0	0.0	0.0
ENSMUSG00000024251	Xin21	0.0	0.0	0.0
ENSMUSG00000024251	Yang16A	0.0	0.0	0.0
ENSMUSG00000024251	Levine20	0.0	0.0	0.0
ENSMUSG00000024251	Kinouchi18	0.0	0.0	0.0
ENSMUSG00000024251	Li19B	0.0	0.0	0.0
ENSMUSG00000024251	Li19A	0.0	0.0	0.0
ENSMUSG00000024251	Trott18	0.0	0.0	0.0
ENSMUSG00000024251	Mermet18	0.0	0.0	0.0
ENSMUSG00000024251	Yang16C	0.0	0.0	0.0
ENSMUSG00000024251	Morton20	0.0	0.0	0.0
ENSMUSG00000024251	Lahens15	0.0	0.0	0.0
ENSMUSG00000024251	Hirako18	0.0	0.0	0.0
ENSMUSG00000024251	Gaucher19	0.0	0.0	0.0
ENSMUSG00000024251	Guan20	0.0	0.0	0.0
ENSMUSG00000024251	Weger19B	0.0	0.0	0.0
ENSMUSG00000024251	Stubblefield18	0.0	0.0	0.0
ENSMUSG00000024251	Quagliarini19C	0.0	0.0	0.0
ENSMUSG00000024251	Quagliarini19A	0.0	0.0	0.0
ENSMUSG00000024251	Quagliarini19D	0.0	0.0	0.0
ENSMUSG00000024251	Quagliarini19B	0.0	0.0	0.0
ENSMUSG00000024251	Sinturel17A	0.0	0.0	0.0
ENSMUSG00000024251	Sinturel17B	0.0	0.0	0.0
ENSMUSG00000024251	Benegiamo18	0.0	0.0	0.0
ENSMUSG00000024251	Cajan16	0.0	0.0	0.0
ENSMUSG00000024251	Chaix19A	0.0	0.0	0.0
ENSMUSG00000024251	Chaix19B	0.0	0.0	0.0
ENSMUSG00000024251	Li20	0.0	0.0	0.0
ENSMUSG00000024251	Du14	0.0	0.0	0.0
ENSMUSG00000024251	Fader19	0.0	0.0	0.0
ENSMUSG00000024251	Rubio-Ponce21	0.0	0.0	0.0
ENSMUSG00000024251	Yang16B	0.0	0.0	0.0
ENSMUSG00000024251	Pan20	0.0	0.0	0.0
ENSMUSG00000024251	Zhang14	0.0	0.0	0.0
ENSMUSG00000024251	Brooks22	0.0	0.0	0.0
ENSMUSG00000024253	Brooks22	-0.2435759610899704	0.2228127020902593	0.7022597181272942
ENSMUSG00000024253	Weger19A	0.5634343202702321	-0.1614135300578811	-0.3939373015916883
ENSMUSG00000024253	Weger19B	0.1968234392213747	0.0524199899510027	0.1996099578226694
ENSMUSG00000024253	Stubblefield18	-0.3513044697691699	-0.1848413047032134	-0.732209148521289
ENSMUSG00000024253	Quagliarini19C	-0.3365530629092738	0.1540996203450017	0.3913016270308256
ENSMUSG00000024253	Quagliarini19A	0.0724738662259954	0.238095199182978	0.7906275311956378
ENSMUSG00000024253	Quagliarini19D	0.2105170617642666	0.0356853681871452	0.2368697317076727
ENSMUSG00000024253	Quagliarini19B	-0.3005717182482099	0.1120733032951618	0.2794481855336489
ENSMUSG00000024253	Pan20	-0.6699045814719231	0.054713622862257	-0.0123192108236728
ENSMUSG00000024253	Morton20	0.6971097714825376	0.090421812786283	0.5210469674046543
ENSMUSG00000024253	Mermet18	0.1994553550255069	-0.0570904128170423	-0.1354025342370036
ENSMUSG00000024253	Li19A	0.1563678715725116	-0.052027861241283	-0.1549238939254729
ENSMUSG00000024253	Weger21A	0.5096827043277978	0.0281139694513982	0.2417229951385953
ENSMUSG00000024253	Guan20	1.5634726134932784	-0.1641897477780405	-0.3040601114777809
ENSMUSG00000024253	Rubio-Ponce21	1.7505366288261972	-0.3181971272656107	-0.2228287132979582
ENSMUSG00000024253	Li19B	-0.6129777881810501	0.0351238977418633	-0.1005099540159762
ENSMUSG00000024253	Hirako18	-0.0080748311054861	0.1234552664512286	0.4201839804448062
ENSMUSG00000024253	Kinouchi18	-0.2664652288184073	0.2037149831202884	0.6137244877862557
ENSMUSG00000024253	Mortimer21	-0.2682217050296031	0.0215948594710921	0.0260791391741624
ENSMUSG00000024253	Zhang14	0.1412256179133974	0.0800438051358111	0.3536086492138707
ENSMUSG00000024253	Lahens15	-0.2476581019949414	0.0134889748614832	-0.0099483286145637
ENSMUSG00000024253	Levine20	-0.3610844993029331	-0.0690643304348802	-0.3521292106283052
ENSMUSG00000024253	Trott18	1.456188547229066	-0.3888215831081862	-0.7378243110810189
ENSMUSG00000024253	Weger21C	-0.1225942995869362	0.1350444767091312	0.3785726407414723
ENSMUSG00000024253	Weger21B	-0.1103642829918574	0.1551132357547812	0.4389953083646218
ENSMUSG00000024253	Wu19	0.1919681549778277	-0.3283488512150693	-1.0820341470417347
ENSMUSG00000024253	Chaix19A	0.0781379345238075	0.0014513826616314	-0.0316310704676546
ENSMUSG00000024253	Chaix19B	0.3272240554548411	-0.0302616745832231	0.0133033683832573
ENSMUSG00000024253	Du14	0.2384261293990092	-0.2172152308971721	-0.6445011367154663
ENSMUSG00000024253	Cajan16	-0.0033107093804614	0.1748366047802669	0.5607293078419389
ENSMUSG00000024253	Benegiamo18	-0.2662672902331932	-0.16078542082615	-0.5898617233442527
ENSMUSG00000024253	Sinturel17A	-0.3919049747618603	-0.0108833672604915	-0.1848135599950263
ENSMUSG00000024253	Li20	0.0605507837510428	-0.2970759493366797	-0.9589661977252188
ENSMUSG00000024253	Fader19	-0.1544627642926056	-0.0125575176765108	-0.2113341920056599
ENSMUSG00000024253	Gaucher19	-0.0996875443967967	0.0876604419248109	0.2779585522710373
ENSMUSG00000024253	Yang16B	-0.367631157930896	0.1176959081482754	0.272647435717292
ENSMUSG00000024253	Yang16C	0.6907550456602232	0.1160663868865085	0.5735085161040611
ENSMUSG00000024253	Yang16A	-0.0311349015800361	0.1417974580610398	0.4698423068765851
ENSMUSG00000024253	Xin21	-0.0110976900612612	-0.0392355881548849	-0.1770577535441621
ENSMUSG00000024253	Sinturel17B	0.2514132917803562	-0.082404237321504	-0.2852845591965249
ENSMUSG00000024254	Weger21B	-0.0068356434166253	-0.0195960249420377	0.8601458486758692
ENSMUSG00000024254	Brooks22	-0.9622045403164944	0.1456356278564026	0.5347288061753463
ENSMUSG00000024254	Zhang14	0.007619826515843	-0.0760708316740005	0.2458960942021981
ENSMUSG00000024254	Yang16B	0.5222910857814349	-0.1468848014934669	0.1775062258055089
ENSMUSG00000024254	Wu19	0.0756422434034712	0.0696162948788785	-1.204724162787737
ENSMUSG00000024254	Yang16A	0.0435193333382683	-0.1577220209498114	0.3797606712658961
ENSMUSG00000024254	Xin21	0.1822514445484982	0.1341575803194618	-0.0181378853250356
ENSMUSG00000024254	Levine20	0.118367981332437	-0.0090935241990845	-0.1574191810892782
ENSMUSG00000024254	Weger21C	0.2435538125261935	-0.011029152327053	0.2494508195237714
ENSMUSG00000024254	Yang16C	0.7012133404657421	-0.0882604211149985	0.169401702972267
ENSMUSG00000024254	Weger21A	0.1565125303616499	0.0183496821745648	0.3391940888949009
ENSMUSG00000024254	Lahens15	-0.1873517884693469	-0.0223086675841246	0.6223082400232687
ENSMUSG00000024254	Weger19B	0.0252940604432633	0.0530990264521403	0.1616244868872317
ENSMUSG00000024254	Chaix19B	0.467753685408139	-0.0911183077202749	-1.0379732583741887
ENSMUSG00000024254	Chaix19A	0.6037722358689781	-0.0595794047410827	-0.6373168386278516
ENSMUSG00000024254	Weger19A	-0.2425261079449547	0.0870383479744313	-0.2581085973146177
ENSMUSG00000024254	Li20	0.0236939073611337	0.0153418253972185	-1.2809427245067528
ENSMUSG00000024254	Du14	0.1299467150585764	0.0438761392731142	-0.6007511643469968
ENSMUSG00000024254	Cajan16	-0.0397939540090766	0.0146370849518193	0.6260069402242865
ENSMUSG00000024254	Fader19	0.3155722127937059	-0.0272742573700567	0.4299465118621675
ENSMUSG00000024254	Gaucher19	-0.5271264894952705	0.0408807969778801	0.0247668597927025
ENSMUSG00000024254	Li19B	-0.0230188132621846	0.0078668330461912	-0.1396039543794999
ENSMUSG00000024254	Guan20	0.2764372766436196	-0.0566092289532772	0.1993504418883566
ENSMUSG00000024254	Benegiamo18	0.035669606014761	0.099318248211284	-0.9351735005550568
ENSMUSG00000024254	Sinturel17B	0.2378024668338704	0.1071902907650726	-0.416102666577552
ENSMUSG00000024254	Rubio-Ponce21	0.2803392730207474	-0.1079523810863674	-0.2431151611150293
ENSMUSG00000024254	Hirako18	-0.0885469896600104	0.0006465953338035	0.2790599437045055
ENSMUSG00000024254	Kinouchi18	0.0194087423490357	-0.0057254206782903	0.0563652128587564
ENSMUSG00000024254	Sinturel17A	0.0373779768125393	0.0751685265020523	-0.3810186353365153
ENSMUSG00000024254	Li19A	0.4219472481764308	-0.0448711596453963	-0.2998712409076219
ENSMUSG00000024254	Stubblefield18	-0.21251312729466	0.1127032734789851	-1.6396427247676133
ENSMUSG00000024254	Quagliarini19C	-0.241824925743	0.1068652301900485	0.7656040239279305
ENSMUSG00000024254	Quagliarini19A	-0.510955070947654	-0.007729854564824	0.7504542272837914
ENSMUSG00000024254	Quagliarini19B	-0.5033962271638407	0.0228135162669996	0.8262706649209357
ENSMUSG00000024254	Pan20	-0.0842580886740931	-0.0374203715128138	0.3060645843674106
ENSMUSG00000024254	Morton20	0.0507727636917806	-0.010896672763287	0.1789001018874446
ENSMUSG00000024254	Quagliarini19D	-0.1613424911603081	-0.1754032398155743	0.5991403668629531
ENSMUSG00000024254	Trott18	-0.2563734034220529	0.0003321523466408	0.0540300733589254
ENSMUSG00000024254	Mortimer21	-0.4480479268124815	0.0514940203047398	-0.2321444998807814
ENSMUSG00000024254	Mermet18	0.0314376191913743	0.0492664252596495	0.1213221769743546
ENSMUSG00000024258	Benegiamo18	0.4031440141076474	-0.0065398498508551	-0.6546613266915701
ENSMUSG00000024258	Sinturel17A	0.3226378355196022	-0.0052314229087684	-0.523679151741343
ENSMUSG00000024258	Sinturel17B	0.3237157063056113	-0.0052495723756715	-0.5254986248309066
ENSMUSG00000024258	Cajan16	-0.3368955088744519	0.0054670359649136	0.5472679017907031
ENSMUSG00000024258	Weger21A	-0.1248071857146454	0.0020245930272484	0.202668081668802
ENSMUSG00000024258	Du14	0.3498668432943478	-0.0056774481711527	-0.5683294929519952
ENSMUSG00000024258	Chaix19A	-0.1989254905922352	0.0032283275923884	0.3231637834162468
ENSMUSG00000024258	Chaix19B	0.0912594537433868	-0.0014800739890368	-0.1481667207111607
ENSMUSG00000024258	Li20	0.806055647820895	-0.013081509888753	-1.309497806108323
ENSMUSG00000024258	Fader19	-0.2121193895078603	0.0034413879480557	0.3444938639973062
ENSMUSG00000024258	Lahens15	0.1086652190619239	-0.0017634271274229	-0.1765237306393122
ENSMUSG00000024258	Guan20	-0.1188749115048827	0.0019280266508443	0.1930004637799624
ENSMUSG00000024258	Weger21C	-0.1254324744460772	0.0020341175011544	0.203621171738865
ENSMUSG00000024258	Quagliarini19C	-0.2423378869620372	0.0039322370437694	0.3936262618341257
ENSMUSG00000024258	Stubblefield18	0.8946931698619202	-0.0145151512492587	-1.4530091824226137
ENSMUSG00000024258	Quagliarini19A	-0.2086386766365413	0.0033839824798215	0.3387473852991249
ENSMUSG00000024258	Quagliarini19D	-0.2433629853528492	0.0039490626597429	0.3953125370234376
ENSMUSG00000024258	Quagliarini19B	-0.1988714853523962	0.0032258719222841	0.3229211157904473
ENSMUSG00000024258	Pan20	-0.0203365628537027	0.0003318466173742	0.0332216907014011
ENSMUSG00000024258	Morton20	-0.1592229108012759	0.0025843151423055	0.2586982411755881
ENSMUSG00000024258	Mermet18	-0.1003735194756279	0.0016281577665008	0.1629851570669729
ENSMUSG00000024258	Trott18	0.0185486869906628	-0.0003027963489984	-0.030310951815496
ENSMUSG00000024258	Li19A	-0.243589860855571	0.0039538521006739	0.395793294139336
ENSMUSG00000024258	Li19B	-0.2749428433904793	0.0044608951134335	0.4465483271494224
ENSMUSG00000024258	Levine20	-0.0510579711829994	0.000827219842014	0.0828072210706874
ENSMUSG00000024258	Mortimer21	0.2064848311956525	-0.0033510957051717	-0.335450661540102
ENSMUSG00000024258	Kinouchi18	-0.2845235874872648	0.0046172299831079	0.4621981731926114
ENSMUSG00000024258	Hirako18	-0.2101303571804869	0.0034086170739698	0.3412112661341894
ENSMUSG00000024258	Rubio-Ponce21	0.0840896335454716	-0.0013658765919122	-0.1367273686899143
ENSMUSG00000024258	Gaucher19	-0.3495305432932892	0.0056719408541055	0.5677786634566557
ENSMUSG00000024258	Weger21B	-0.2539406652280958	0.0041194172956901	0.4123655424429825
ENSMUSG00000024258	Weger19A	0.3931745845550779	-0.0063780846850242	-0.6384670300601737
ENSMUSG00000024258	Xin21	0.1149514032028427	-0.0018635561819934	-0.1865451155744854
ENSMUSG00000024258	Yang16A	-0.2689787871912578	0.0043652948493169	0.4369794456989561
ENSMUSG00000024258	Wu19	0.5360512714105364	-0.0086980694839897	-0.8707053586711998
ENSMUSG00000024258	Yang16C	-0.1318836358938669	0.0021399904295803	0.2142195643972053
ENSMUSG00000024258	Yang16B	0.0023400211787148	-3.8686949808106245e-05	-0.003872485895682
ENSMUSG00000024258	Brooks22	-0.1293427961286387	0.0021014503259067	0.210359281804082
ENSMUSG00000024258	Zhang14	-0.0368392878590346	0.0005981386893076	0.0598748342930411
ENSMUSG00000024258	Weger19B	0.162392068510798	-0.0026356025871776	-0.2638303552818968
ENSMUSG00000024259	Rubio-Ponce21	0.1993038036463161	-0.0588469620706042	-0.2078309722237785
ENSMUSG00000024259	Guan20	-0.2522499775731027	-0.1359488293667734	0.3574353638705624
ENSMUSG00000024259	Gaucher19	-0.3791118670113613	-0.1295176151594471	-0.0956108365125623
ENSMUSG00000024259	Fader19	0.0773754978890029	0.0284158593761257	-0.0949211062290219
ENSMUSG00000024259	Du14	-0.040137778694492	-0.0489766905353476	-0.4557567308384188
ENSMUSG00000024259	Yang16C	-0.362727114855567	-0.1375956710355346	0.4995492957477299
ENSMUSG00000024259	Yang16B	-0.3359611941496322	-0.1156323303291839	0.374089211246275
ENSMUSG00000024259	Li20	0.8190531380613023	0.1891093434111108	-1.0952223660771587
ENSMUSG00000024259	Zhang14	-0.3443581120723706	-0.1376973293305923	0.5395755138678754
ENSMUSG00000024259	Kinouchi18	0.1843696432883351	-0.0292116016591658	-0.3277233209309951
ENSMUSG00000024259	Chaix19B	0.1978000632512668	0.0549133171608962	-0.1924807932639229
ENSMUSG00000024259	Chaix19A	0.598098865292085	0.1351154156434263	-0.6109155312518606
ENSMUSG00000024259	Cajan16	0.0005947194631678	-0.0488358301842208	0.2572590590220643
ENSMUSG00000024259	Benegiamo18	0.5467481739261926	0.1938858836296315	-0.5290141062836635
ENSMUSG00000024259	Sinturel17B	0.159029776527649	0.0310640930906683	-0.0636349723509144
ENSMUSG00000024259	Sinturel17A	-0.0910929654032416	-0.0253648339695563	-0.1993099890310632
ENSMUSG00000024259	Brooks22	-0.5627172885272345	-0.2218400975027626	0.8474705066688669
ENSMUSG00000024259	Mortimer21	-0.3184896481232605	-0.045365667759126	0.1273338604613308
ENSMUSG00000024259	Yang16A	-0.441723772365805	-0.217807852789802	0.5640853378956512
ENSMUSG00000024259	Lahens15	0.2564800077440305	-0.0131098447562918	0.1262040546851424
ENSMUSG00000024259	Weger21A	-0.1673345010565343	-0.0744257519964468	0.5535477807672827
ENSMUSG00000024259	Weger21C	-0.1660442571020069	-0.0620693439459951	0.5526836996317419
ENSMUSG00000024259	Weger21B	0.7813713917795103	0.2682217137198507	-0.0907129390077999
ENSMUSG00000024259	Wu19	0.3222666480572806	0.1158193618875897	-0.6973609717924615
ENSMUSG00000024259	Weger19A	0.067959670304168	0.0875011804283005	-0.1488672536209984
ENSMUSG00000024259	Weger19B	-0.10419742157944	-0.001394835232946	0.1433234931277461
ENSMUSG00000024259	Stubblefield18	0.1563165306947099	0.1105860956734463	-0.9111338894025796
ENSMUSG00000024259	Quagliarini19C	-0.1354027617345432	-0.0688001860293854	0.327494394935611
ENSMUSG00000024259	Xin21	-0.302195566612515	-0.0781102604427809	0.1502955336426712
ENSMUSG00000024259	Quagliarini19A	-0.1568854315740652	-0.0049569758142092	0.3177181178522081
ENSMUSG00000024259	Quagliarini19B	-0.1897840683069417	-0.021840901089034	0.2910333100885573
ENSMUSG00000024259	Pan20	-0.4248633340460102	-0.1544237990707131	0.3127269394947946
ENSMUSG00000024259	Morton20	0.1794421336410119	0.0019005006000813	0.3856040515395906
ENSMUSG00000024259	Mermet18	0.1787529041767389	0.0455536078135613	-0.2967949004015366
ENSMUSG00000024259	Trott18	-0.1661071515278661	-0.0892702263090463	-0.1088825601382712
ENSMUSG00000024259	Li19A	0.5392455403798636	0.0842001069352985	-0.2625940812371098
ENSMUSG00000024259	Li19B	0.1725446033708424	0.1086717744171443	-0.2403558810267718
ENSMUSG00000024259	Levine20	-0.0261410893576756	0.0012419912792678	0.0925041623561887
ENSMUSG00000024259	Quagliarini19D	-0.3176450567058796	-0.0555865048205053	0.2915808187266417
ENSMUSG00000024259	Hirako18	1.008775687673638	0.310226467445183	-0.761030833804298
ENSMUSG00000024260	Sinturel17B	0.3190806932997445	0.1018812667516707	-0.6405126868242537
ENSMUSG00000024260	Hirako18	0.4895128051088903	0.019041568533809	-0.0449162224436962
ENSMUSG00000024260	Weger19B	0.3585015590196611	0.0605221377918513	-0.3508932965890197
ENSMUSG00000024260	Stubblefield18	-0.3934297823540951	0.0005995124342489	-0.0729730678161136
ENSMUSG00000024260	Quagliarini19C	-0.5580472736170402	-0.0882864396387096	0.5053423070613572
ENSMUSG00000024260	Quagliarini19D	-0.5825539118031237	-0.0898045106078279	0.5112231427762507
ENSMUSG00000024260	Quagliarini19B	-0.5841094871818312	-0.1208227344488899	0.7236447808839689
ENSMUSG00000024260	Pan20	-0.0002228382529688	-0.1077598129291753	0.7353343956150845
ENSMUSG00000024260	Morton20	0.0523124971979578	-0.0889028339710886	0.6171719933165294
ENSMUSG00000024260	Mermet18	-0.2487667867336937	-0.0159905371712773	0.0656261377314871
ENSMUSG00000024260	Trott18	-0.3060782216728475	-0.0164288200236904	0.0588225131729421
ENSMUSG00000024260	Li19A	0.3694470996409902	0.0663912444383159	-0.3881590428342421
ENSMUSG00000024260	Li19B	0.0477857210035438	0.0543215822753206	-0.3632495218702105
ENSMUSG00000024260	Levine20	0.1548482288342827	-0.0151691783552448	0.1303747649875528
ENSMUSG00000024260	Lahens15	-0.4040478898021259	-0.1691703522295963	1.0853607031928791
ENSMUSG00000024260	Mortimer21	-0.5193427326362102	0.0448436517367719	-0.3978230049225468
ENSMUSG00000024260	Kinouchi18	0.0777136766048597	-0.0150823194591855	0.1169528512245671
ENSMUSG00000024260	Rubio-Ponce21	0.3796537540170225	0.0227800977260296	-0.0903059769153642
ENSMUSG00000024260	Guan20	0.1206044213667796	-0.0663879012047627	0.4751933623032347
ENSMUSG00000024260	Gaucher19	-0.3734052708148562	-0.0419916693790321	0.2213580071521462
ENSMUSG00000024260	Fader19	0.2704691399465455	-0.0575024591292102	0.4411423397441646
ENSMUSG00000024260	Du14	-0.2857886830926032	0.1179604993677334	-0.8564075260700443
ENSMUSG00000024260	Li20	0.8230471467641274	0.2592540787521082	-1.6272613006948362
ENSMUSG00000024260	Chaix19B	0.8496923618683541	0.1860485715520225	-1.1230950494200145
ENSMUSG00000024260	Chaix19A	1.5480519856131891	0.164145452566412	-0.8519101243222102
ENSMUSG00000024260	Cajan16	-0.5115830869638579	-0.1465678848766993	0.9121700955474944
ENSMUSG00000024260	Sinturel17A	-0.2916151592062952	0.0862897725357524	-0.6402362468834343
ENSMUSG00000024260	Weger19A	-0.2073176208316182	0.1015878988954165	-0.730352345269347
ENSMUSG00000024260	Weger21A	-0.0971432395806115	-0.0796950846909167	0.5273221359583558
ENSMUSG00000024260	Quagliarini19A	-0.7161787945187139	-0.1337820799307187	0.7889862410445893
ENSMUSG00000024260	Wu19	-0.2402967944170009	0.2108021026067471	-1.4826446014672832
ENSMUSG00000024260	Xin21	-0.4771379662128545	0.010426161229464	-0.1545423008578292
ENSMUSG00000024260	Yang16A	-0.152411419124515	-0.0858778442017867	0.5596332621435223
ENSMUSG00000024260	Yang16C	1.44672860905482	-0.0468298598324922	0.5753056173262959
ENSMUSG00000024260	Benegiamo18	-0.7057757233720935	0.1507748060963296	-1.153851584469474
ENSMUSG00000024260	Weger21C	-0.1153552143717027	-0.0957184330125883	0.6340756133649996
ENSMUSG00000024260	Yang16B	1.1727440837400285	-0.0172757032659708	0.3235348342082643
ENSMUSG00000024260	Weger21B	0.0920968950652621	-0.0969921488391762	0.6788378065469718
ENSMUSG00000024260	Brooks22	-0.5921939827084801	-0.0874625763303996	0.4940810217560396
ENSMUSG00000024260	Zhang14	-0.1232528910116696	-0.0950929727229254	0.6282247657405168
ENSMUSG00000024261	Quagliarini19A	-0.1600951122037959	-1.1106320322908238e-05	-0.0830470442232388
ENSMUSG00000024261	Xin21	0.0386590366683903	2.567894708620308e-06	0.0192013243832608
ENSMUSG00000024261	Wu19	-0.0371503112605033	-2.5905069579312773e-06	-0.0193704613884816
ENSMUSG00000024261	Weger21B	0.4377891486881925	3.0348081158459125e-05	0.2269262719966276
ENSMUSG00000024261	Sinturel17A	-0.0260839948361823	-1.664439239800245e-06	-0.0124459409214854
ENSMUSG00000024261	Quagliarini19B	-0.3461054909115725	-2.393943910922133e-05	-0.1790061282563846
ENSMUSG00000024261	Sinturel17B	-0.0811290759058521	-5.68168658788998e-06	-0.0424841206196172
ENSMUSG00000024261	Quagliarini19D	-0.1864332973878884	-1.2879635398483762e-05	-0.0963070053286983
ENSMUSG00000024261	Brooks22	1.1754887357702752	8.169274146074734e-05	0.6108542685929057
ENSMUSG00000024261	Zhang14	-0.0255756733534459	-1.7443178003587322e-06	-0.0130430215741294
ENSMUSG00000024261	Quagliarini19C	-0.0446636937647663	-2.956575969399852e-06	-0.0221077214458678
ENSMUSG00000024261	Stubblefield18	-0.3796861233474108	-2.634363018333912e-05	-0.1969833754779421
ENSMUSG00000024261	Weger19B	0.0524151799101901	3.612534402106361e-06	0.0270123453077732
ENSMUSG00000024261	Weger19A	-0.1487858328982173	-1.028577744334342e-05	-0.0769114534046977
ENSMUSG00000024261	Weger21A	-0.0934678766069633	-6.588103319336112e-06	-0.0492622141432905
ENSMUSG00000024261	Weger21C	0.6216437480825978	4.285846423337864e-05	0.3204724305449842
ENSMUSG00000024261	Yang16A	0.4219691382050569	2.92298334175508e-05	0.2185650498221884
ENSMUSG00000024261	Benegiamo18	0.2029619143087294	1.4071757173095693e-05	0.1052208171982826
ENSMUSG00000024261	Yang16B	-0.0173141746660686	-1.1884967858982766e-06	-0.0088867341384979
ENSMUSG00000024261	Cajan16	0.2931361564840288	2.041797075176081e-05	0.1526743879797569
ENSMUSG00000024261	Morton20	0.375395098664686	2.5876639648580635e-05	0.1934917766401033
ENSMUSG00000024261	Pan20	-0.3146510088856432	-2.186495925887367e-05	-0.1634942775235822
ENSMUSG00000024261	Mermet18	-0.2306575305352337	-1.5993862834728837e-05	-0.1195933960433951
ENSMUSG00000024261	Trott18	-0.2311347947155201	-1.601331318452005e-05	-0.1197387310651795
ENSMUSG00000024261	Li19A	0.0462261328539823	3.182889269360284e-06	0.0238002249096891
ENSMUSG00000024261	Yang16C	-0.0867936301778773	-5.995184308749238e-06	-0.0448287517446295
ENSMUSG00000024261	Levine20	0.0390174084790485	2.5350818484319736e-06	0.0189560157189807
ENSMUSG00000024261	Lahens15	-0.2016155364433283	-1.400834000851194e-05	-0.1047466835304854
ENSMUSG00000024261	Mortimer21	0.4395385439622297	3.0374748646949176e-05	0.2271255429407216
ENSMUSG00000024261	Kinouchi18	-0.1963224109041301	-1.364853374288884e-05	-0.1020563342663912
ENSMUSG00000024261	Hirako18	-0.0844509053406182	-5.809870552699316e-06	-0.0434432503323881
ENSMUSG00000024261	Li19B	0.0108996531322796	7.98881363419005e-07	0.0059733394817494
ENSMUSG00000024261	Guan20	-0.2881649893401383	-1.990078445527293e-05	-0.1488073731626356
ENSMUSG00000024261	Rubio-Ponce21	-0.3424277917592334	-2.378641675990784e-05	-0.1778619357867829
ENSMUSG00000024261	Chaix19B	0.5872713416898715	4.090173102738419e-05	0.3058408981160428
ENSMUSG00000024261	Li20	-0.2134375181293635	-1.4766613333795102e-05	-0.1104166284301244
ENSMUSG00000024261	Du14	0.0128464356987342	8.623741487849272e-07	0.0064483239938122
ENSMUSG00000024261	Fader19	-0.4370465128021994	-3.0323262971641537e-05	-0.2267409047054175
ENSMUSG00000024261	Chaix19A	-0.2976242014739286	-2.0615436694257248e-05	-0.1541511193358695
ENSMUSG00000024261	Gaucher19	-0.1483837008837747	-1.0239499425024e-05	-0.0765654520941135
ENSMUSG00000024268	Fader19	0.3507913789078636	-0.2308642039184095	-0.5096811868804326
ENSMUSG00000024268	Morton20	-0.9186189064389676	0.1626530302113439	0.3567069026690794
ENSMUSG00000024268	Mermet18	0.6299742096220549	-0.1317354793523156	-0.2893253106626166
ENSMUSG00000024268	Trott18	2.3262662822098865	-0.275785671888975	-0.6021265311323563
ENSMUSG00000024268	Li19A	2.272271115671725	-0.171037604759748	-0.370266137365832
ENSMUSG00000024268	Li19B	0.2606025146910224	0.0356883152188996	0.0799830531664932
ENSMUSG00000024268	Levine20	-0.1049883310616956	0.0589461153505777	0.1300416193919819
ENSMUSG00000024268	Lahens15	-0.963070570784792	0.3759060456927811	0.8285039296309261
ENSMUSG00000024268	Mortimer21	1.5968381319520608	0.019584382911939	0.0491085384035469
ENSMUSG00000024268	Benegiamo18	1.0640661713298427	-0.3677888021974677	-0.8101806421542558
ENSMUSG00000024268	Cajan16	1.6253857820647233	0.2242317812102864	0.5022328365579913
ENSMUSG00000024268	Chaix19A	0.2527528248747825	-0.175596859581514	-0.3877230194840138
ENSMUSG00000024268	Chaix19B	1.271100189858208	-0.2309412309824228	-0.50657121766458
ENSMUSG00000024268	Li20	1.0307375923411015	-0.3802735301385003	-0.8378756759469326
ENSMUSG00000024268	Guan20	1.7448361286078056	-0.2118714308254205	-0.4623366256350751
ENSMUSG00000024268	Rubio-Ponce21	0.5075722810117247	-0.196494417279008	-0.4330583017342858
ENSMUSG00000024268	Kinouchi18	2.256027369116436	-0.2097615826729593	-0.4561034196150059
ENSMUSG00000024268	Gaucher19	1.6735436038578386	-0.1176504836195645	-0.2545527432315391
ENSMUSG00000024268	Du14	0.7819984970567416	-0.1732317769037226	-0.3806401760071967
ENSMUSG00000024268	Pan20	0.8900907343829927	0.0060244724245795	0.016560148771601
ENSMUSG00000024268	Hirako18	-0.3845512013640351	0.0881547757998758	0.1937164666136321
ENSMUSG00000024268	Quagliarini19B	0.7495746009601281	0.0549968086824724	0.124379746792175
ENSMUSG00000024268	Yang16C	-0.8906291033467073	0.2086680471306766	0.4586220068464628
ENSMUSG00000024268	Quagliarini19A	0.1451772962281705	0.1384729742396102	0.3070278948344488
ENSMUSG00000024268	Brooks22	1.6517009313253628	0.3614364404721275	0.8056948383815344
ENSMUSG00000024268	Zhang14	-0.3833726866093328	0.1384444098908062	0.3050379838998683
ENSMUSG00000024268	Yang16A	-0.6752857842950446	0.1195505895815117	0.2621407215533982
ENSMUSG00000024268	Quagliarini19D	-0.6197887748411276	0.1034405049900899	0.2267033323806831
ENSMUSG00000024268	Sinturel17A	0.9175962879022876	-0.1504113549685004	-0.329798371071701
ENSMUSG00000024268	Sinturel17B	0.0900694053340848	-0.0488564072637587	-0.1079008872471704
ENSMUSG00000024268	Wu19	1.153220532150087	-0.4011229693818693	-0.8836379240533343
ENSMUSG00000024268	Yang16B	0.6758927917750597	-0.012606653306255	-0.0253509264738082
ENSMUSG00000024268	Xin21	0.7484131565820453	-0.0700776094199858	-0.152579372994262
ENSMUSG00000024268	Weger21B	-0.3588579883019638	0.0389259156293296	0.0848618836289543
ENSMUSG00000024268	Weger21C	-1.0131864005681512	0.2587098487644034	0.5689248315450778
ENSMUSG00000024268	Weger21A	-0.1263330740954042	0.1975331661127849	0.4366768843894335
ENSMUSG00000024268	Weger19A	0.6358130023307287	-0.0877610947258124	-0.1919960727976848
ENSMUSG00000024268	Weger19B	-0.5605753107988611	0.1505387863625492	0.331167651133581
ENSMUSG00000024268	Stubblefield18	0.1734828667586638	-0.071007846635784	-0.1565097973397798
ENSMUSG00000024268	Quagliarini19C	-0.678817827988806	0.0756718591930662	0.1650444485255772
ENSMUSG00000024269	Lahens15	-0.0263979303442143	0.1629338835817676	0.4843345807887601
ENSMUSG00000024269	Li19A	-0.0402738479198031	-0.125545455765303	-0.4312955569529022
ENSMUSG00000024269	Trott18	-0.242595814860608	0.0209189389205676	-0.1673487408032358
ENSMUSG00000024269	Mermet18	-0.0861258049193455	-0.0366725866384991	-0.1973283797798684
ENSMUSG00000024269	Morton20	0.5598286908524504	-0.0476458844242163	0.3879121067228789
ENSMUSG00000024269	Levine20	-0.0539368284117032	0.0217079297640249	0.0165818821432105
ENSMUSG00000024269	Li19B	-0.3119143912447182	-0.0461835904515293	-0.4435678829592062
ENSMUSG00000024269	Stubblefield18	-0.14368821104175	-0.125966432387029	-0.5316639861239423
ENSMUSG00000024269	Wu19	-0.0109714497181875	-0.1713471597790806	-0.5466857371736915
ENSMUSG00000024269	Mortimer21	-0.3583237535762146	0.0503471748861579	-0.1855522878085041
ENSMUSG00000024269	Pan20	-0.0298063728772874	0.1719645513016384	0.5092416582316807
ENSMUSG00000024269	Quagliarini19B	-0.3087396793198219	0.1852797712712119	0.2834932985072411
ENSMUSG00000024269	Quagliarini19C	0.2989665544200338	0.0552431503541712	0.4595054958896277
ENSMUSG00000024269	Quagliarini19A	-0.1749364671878736	0.1696617229880863	0.3630680541526508
ENSMUSG00000024269	Quagliarini19D	0.0564925627329372	0.1277042445990949	0.4533007271013206
ENSMUSG00000024269	Yang16B	0.281915374656845	-0.0194838413294974	0.2095251942447399
ENSMUSG00000024269	Kinouchi18	-0.0592344431198955	-0.0316691382909424	-0.1558551896164161
ENSMUSG00000024269	Yang16C	0.1169390988197073	0.1152858887565904	0.4722502930382762
ENSMUSG00000024269	Rubio-Ponce21	0.0372512766362402	-0.1316118555488394	-0.3762957751527228
ENSMUSG00000024269	Brooks22	0.1135286642247067	0.1260157322226461	0.5027451751369245
ENSMUSG00000024269	Weger21B	-0.0077038249608464	0.0846672253354805	0.257298380836948
ENSMUSG00000024269	Weger21C	-0.0036008170498534	0.1339239352441303	0.4153795412698032
ENSMUSG00000024269	Weger19A	-0.2025160281390265	-0.0203118149534039	-0.2578266221035937
ENSMUSG00000024269	Weger19B	0.130100026760714	-0.0215854038158846	0.0571647812565266
ENSMUSG00000024269	Sinturel17A	0.2181512188809189	-0.1636745135201446	-0.3026537725337435
ENSMUSG00000024269	Sinturel17B	0.2483228168856307	-0.135053340990872	-0.1840181766401386
ENSMUSG00000024269	Hirako18	-0.1565968919350494	0.0633874029854286	0.0478777110326763
ENSMUSG00000024269	Yang16A	0.2136442142674112	0.0747839125578441	0.4388003222083151
ENSMUSG00000024269	Xin21	0.9258782420425612	-0.3034593222169137	-0.0609195481809471
ENSMUSG00000024269	Benegiamo18	0.0780822884204433	-0.2105680543537134	-0.5836557371991961
ENSMUSG00000024269	Cajan16	0.215775992211949	0.0214634703880793	0.2741667211764227
ENSMUSG00000024269	Chaix19A	-0.153898017957172	0.0384495445595847	-0.0277257292657
ENSMUSG00000024269	Chaix19B	-0.0643959290040931	-0.0247258851946402	-0.1393721110983902
ENSMUSG00000024269	Li20	-0.7110609218762393	-0.2410172898493738	-1.4357040549687607
ENSMUSG00000024269	Du14	-0.1046579329441955	-0.1330044377989223	-0.5161143469581125
ENSMUSG00000024269	Fader19	0.0238938010424206	-0.0661355745149608	-0.1839322096518218
ENSMUSG00000024269	Gaucher19	0.3741823422502197	-0.1474186361185588	-0.1018157079113559
ENSMUSG00000024269	Guan20	0.2681492193389134	0.0241504815541794	0.3326076933274189
ENSMUSG00000024269	Zhang14	0.1425271879809692	0.059601121990766	0.3231756825937258
ENSMUSG00000024269	Weger21A	0.2590500583274349	0.0999098213832437	0.5613263556604279
ENSMUSG00000024270	Yang16B	-0.1146128643814863	-0.0978164890591768	-0.118846678036329
ENSMUSG00000024270	Brooks22	0.5497009789797273	0.4603353428355007	0.4831168096528833
ENSMUSG00000024270	Zhang14	-0.0063557803718748	0.0280935847840851	0.3219487675485507
ENSMUSG00000024270	Sinturel17A	-0.0485763292628858	-0.042853363489628	-0.0604162388585189
ENSMUSG00000024270	Weger19A	-0.0043222124074732	-0.0065440822311453	-0.0314621755759474
ENSMUSG00000024270	Yang16C	-0.1626635798076491	-0.1255213056960211	-0.041338090769257
ENSMUSG00000024270	Weger19B	0.0907839191794789	0.101483360432711	0.3305375878674612
ENSMUSG00000024270	Stubblefield18	-0.0468687022157431	-0.0431166369206529	-0.0764837733057831
ENSMUSG00000024270	Quagliarini19C	0.2077902561158321	0.2269159609691295	0.7024251680545583
ENSMUSG00000024270	Quagliarini19A	0.1939675491067408	0.2107568501691987	0.646780585619613
ENSMUSG00000024270	Quagliarini19D	0.2650660072374455	0.2256911067953605	0.2741450847887955
ENSMUSG00000024270	Quagliarini19B	0.1866395861972635	0.1616555343683465	0.2114801678152382
ENSMUSG00000024270	Pan20	0.0025746657426115	3.7468026455758815e-05	-0.022673384788794
ENSMUSG00000024270	Morton20	0.0532055426314209	0.0645714352547407	0.2384224573320663
ENSMUSG00000024270	Mermet18	0.0171490979747995	-0.0197173744518031	-0.3173939395688245
ENSMUSG00000024270	Trott18	-0.1645425025087468	-0.1440624441312908	-0.2044864090664201
ENSMUSG00000024270	Li19A	-0.1441057918832515	-0.1405813278372954	-0.3215637670023326
ENSMUSG00000024270	Li19B	0.0274991340477143	-0.0041243776013885	-0.2368069385903748
ENSMUSG00000024270	Levine20	-0.2099523988220819	-0.1592561512168	-0.0218596788634392
ENSMUSG00000024270	Weger21C	0.3647564210723974	0.3484237752677631	0.7458410720600522
ENSMUSG00000024270	Lahens15	0.1327284730468187	0.1569643121877057	0.5634849616881389
ENSMUSG00000024270	Kinouchi18	-0.0306995833731655	-0.0222458841849443	0.006242227871419
ENSMUSG00000024270	Hirako18	-0.0297362455493636	-0.042447693817667	-0.1980716260381389
ENSMUSG00000024270	Rubio-Ponce21	-0.0177124974092707	-0.0309966717412715	-0.17430522079874
ENSMUSG00000024270	Guan20	0.1301663243832808	0.10014274337833	0.0354658605826217
ENSMUSG00000024270	Gaucher19	0.0373145997164694	0.0243074491151461	-0.03676217264497
ENSMUSG00000024270	Fader19	0.0830911489221337	0.0520555093213645	-0.0945490514491237
ENSMUSG00000024270	Du14	-0.3046800606841642	-0.2938627553291583	-0.6493005406325218
ENSMUSG00000024270	Li20	-0.3684830898154831	-0.3805411844925755	-1.0297737170145944
ENSMUSG00000024270	Chaix19B	-0.2098313886307181	-0.2145686507616003	-0.5650097389136708
ENSMUSG00000024270	Chaix19A	-0.4022637532582589	-0.350145537922608	-0.486396093072217
ENSMUSG00000024270	Cajan16	-0.0242294895433517	0.036721179212297	0.5380526310104187
ENSMUSG00000024270	Benegiamo18	0.0105499016366659	-0.0366225414106322	-0.434134451808572
ENSMUSG00000024270	Sinturel17B	0.1225877078651854	0.0751738636767013	-0.16127858696664
ENSMUSG00000024270	Mortimer21	-0.0088991496260199	0.0118365147866964	0.1875334594136713
ENSMUSG00000024270	Weger21B	-0.1411347020238618	-0.080077137870519	0.2442025050061873
ENSMUSG00000024270	Weger21A	0.2644289078582278	0.2421011023676488	0.4352013879309345
ENSMUSG00000024270	Wu19	-0.1615420945526223	-0.1993202431718805	-0.7710235171597305
ENSMUSG00000024270	Yang16A	-0.0089683412814822	0.0519084874968414	0.5737261868471154
ENSMUSG00000024270	Xin21	0.3051975913898241	0.2034960517111629	-0.2389915123068557
ENSMUSG00000024271	Guan20	0.0072372456284141	0.1208860110246342	0.2731547295514633
ENSMUSG00000024271	Gaucher19	0.3878588688544793	-0.0681279542512773	-0.0243587817046647
ENSMUSG00000024271	Fader19	0.2688806673963791	0.0436923371364894	0.1866140788199395
ENSMUSG00000024271	Du14	-0.2067584225400689	-0.0272461608684147	-0.1292216985122687
ENSMUSG00000024271	Li20	-1.314690682074247	-0.2673577089969179	-1.0329151896855788
ENSMUSG00000024271	Chaix19B	-0.9964498882799218	-0.1395956603908109	-0.6418061255824519
ENSMUSG00000024271	Cajan16	0.6208920757940883	0.1524491690209061	0.5469457170940357
ENSMUSG00000024271	Yang16A	0.8858808378839598	0.084442975435256	0.4824608770559939
ENSMUSG00000024271	Brooks22	1.42695688146527	0.019798368244295	0.5145219331772042
ENSMUSG00000024271	Xin21	1.6626807188826906	-0.3525107676212677	-0.2390726683080033
ENSMUSG00000024271	Wu19	-1.3224849738944866	-0.2668773721292531	-1.034457298507199
ENSMUSG00000024271	Stubblefield18	-1.4447606411405185	-0.3773074482952605	-1.3220923185102598
ENSMUSG00000024271	Weger19B	0.3743563893804817	0.0039159603908021	0.1322690126188751
ENSMUSG00000024271	Weger19A	-0.0140846505946221	-0.0580898885816651	-0.134713212161971
ENSMUSG00000024271	Rubio-Ponce21	-0.0033432117728754	-0.0039803572442813	-0.0098334801988918
ENSMUSG00000024271	Chaix19A	-1.343944645906594	-0.1297688856397714	-0.7346772200970905
ENSMUSG00000024271	Hirako18	-0.1918442880418755	-0.0288118198482698	-0.1280208898543814
ENSMUSG00000024271	Mortimer21	-0.0886812376930289	0.0590574953034218	0.1032423689033612
ENSMUSG00000024271	Yang16C	0.7793555597155358	0.0625663621775064	0.3971282941183321
ENSMUSG00000024271	Sinturel17A	0.5342043182708432	-0.1596433093518617	-0.1809095810699737
ENSMUSG00000024271	Quagliarini19C	0.104842526094592	0.1692018267717493	0.4133864138384506
ENSMUSG00000024271	Quagliarini19A	0.0826402180194585	0.2000034186786041	0.4752275637887643
ENSMUSG00000024271	Yang16B	0.5055257525850646	0.0789181623635841	0.3433663944396713
ENSMUSG00000024271	Quagliarini19D	0.4745114365727191	0.1117155144936965	0.4070699193260434
ENSMUSG00000024271	Quagliarini19B	0.4972105819647169	0.0944040552388618	0.3755353083804902
ENSMUSG00000024271	Pan20	0.8243104032715072	-0.0349701529285989	0.1938836286790093
ENSMUSG00000024271	Morton20	0.9949167480841552	-0.009514444457656	0.3072345933897255
ENSMUSG00000024271	Mermet18	0.0891802917570176	-0.0005496015861623	0.0282682337563592
ENSMUSG00000024271	Trott18	-0.0969438154397356	-0.0068791832441759	-0.0474643063652054
ENSMUSG00000024271	Li19A	-0.143938094842888	0.0543015211876247	0.0739317445794244
ENSMUSG00000024271	Li19B	-0.276368307263161	0.0992034865808743	0.1308921007537728
ENSMUSG00000024271	Levine20	0.1080619116479618	-0.0048779254640303	0.0246829281541016
ENSMUSG00000024271	Lahens15	0.0087943835989975	0.1057406727645158	0.2397037263581621
ENSMUSG00000024271	Kinouchi18	0.1106652599941646	0.0156705985395992	0.0716406706588253
ENSMUSG00000024271	Weger21C	-0.0191728904879611	0.2087731019232287	0.4612196378118037
ENSMUSG00000024271	Weger21A	0.6146611738754608	0.0750342390861692	0.3712242934034687
ENSMUSG00000024271	Sinturel17B	0.5912351104584518	-0.1591539999211453	-0.1610551683096509
ENSMUSG00000024271	Benegiamo18	-0.328919647636233	-0.0932338747528303	-0.3174437067000937
ENSMUSG00000024271	Weger21B	0.7223947117806357	0.0759697548260124	0.4088191902162189
ENSMUSG00000024271	Zhang14	0.3993620624503712	0.0992396116965125	0.3542744785666984
ENSMUSG00000024273	Wu19	0.8825997036017094	-0.4223983068533525	-0.4846926118733481
ENSMUSG00000024273	Li19A	0.2368010715386523	0.3432779034623352	0.4069187373566577
ENSMUSG00000024273	Trott18	0.3711983163625349	-0.060720643757961	-0.0576651643481296
ENSMUSG00000024273	Mermet18	-0.1009434668547555	0.1684892851126887	0.1996855278296051
ENSMUSG00000024273	Morton20	0.9919841658905592	0.1109389997845572	0.2477073050853148
ENSMUSG00000024273	Pan20	1.6039971880888182	0.1997835106955938	0.2476446163086365
ENSMUSG00000024273	Quagliarini19B	0.431071984917337	0.2063098049626465	0.2184971725564482
ENSMUSG00000024273	Quagliarini19D	2.052142515089637	0.1986712161947546	0.2978610381708849
ENSMUSG00000024273	Quagliarini19C	-0.1496413981621005	0.2186654462958365	0.2381440818460331
ENSMUSG00000024273	Li19B	0.2590358084818789	0.4136906304742734	0.4020172883009051
ENSMUSG00000024273	Stubblefield18	-0.809685596846387	0.0552593670747929	0.0021705051947315
ENSMUSG00000024273	Weger19B	2.461866984101474	-0.1602487392886174	-0.2220490880733698
ENSMUSG00000024273	Weger21B	0.8199624157016651	0.2576742666047966	0.3485190128530136
ENSMUSG00000024273	Weger21A	0.1810779892548441	0.171252120919527	0.2318018096848095
ENSMUSG00000024273	Zhang14	0.723656772712145	0.1300738738316096	0.1952833490864771
ENSMUSG00000024273	Quagliarini19A	-0.0096411412687102	0.197485807966265	0.2258507129129504
ENSMUSG00000024273	Levine20	0.5681618995729641	0.1854998384874785	0.0594362253976143
ENSMUSG00000024273	Weger21C	0.0473194740140467	0.187273063397407	0.2207160973674067
ENSMUSG00000024273	Mortimer21	-1.0408699163741215	-0.2577375409899939	-0.287642224280885
ENSMUSG00000024273	Lahens15	0.0579006981273974	-0.1346847598001083	-0.1234302995123076
ENSMUSG00000024273	Cajan16	0.3216837252785211	0.2857642124430353	0.3751320696801975
ENSMUSG00000024273	Benegiamo18	-0.9777393720212376	-0.4609435248065358	-0.5469535241225136
ENSMUSG00000024273	Brooks22	2.721117289976764	0.1016213160175165	0.4916386328533726
ENSMUSG00000024273	Yang16B	2.589504828419788	0.295119457149766	0.1918409675191338
ENSMUSG00000024273	Yang16C	2.223986849668633	0.4888452684847259	0.3154131688979996
ENSMUSG00000024273	Yang16A	0.5106021020917797	0.2511420125485973	0.3229571254452635
ENSMUSG00000024273	Xin21	2.559489213647395	-0.6036262854139347	-0.6735167032362878
ENSMUSG00000024273	Sinturel17B	1.245946481759404	-0.435891447358624	-0.3258207535449381
ENSMUSG00000024273	Chaix19A	2.163327044348081	0.0559629721461891	0.3088175001894129
ENSMUSG00000024273	Weger19A	1.761623685302374	-0.4756867053808107	-0.4610413262626577
ENSMUSG00000024273	Chaix19B	0.6814972132060001	-0.1542149734377576	-0.1785341898510279
ENSMUSG00000024273	Li20	-4.204948883951859	-1.030555419790962	-1.2910261792579243
ENSMUSG00000024273	Du14	1.1804909004001891	-0.7919499315838344	-0.8231218691103337
ENSMUSG00000024273	Fader19	1.087027677613553	0.4149239728077825	0.4833432773695384
ENSMUSG00000024273	Gaucher19	1.378558769124835	0.2284583955269045	0.4351524355818628
ENSMUSG00000024273	Guan20	0.1395241268875779	0.2940550698396983	0.3471542543167379
ENSMUSG00000024273	Rubio-Ponce21	0.6586962073821139	-0.2621923055495875	-0.276090152446894
ENSMUSG00000024273	Sinturel17A	-0.0019246460823533	-0.3566733219069686	-0.4221229485326966
ENSMUSG00000024273	Hirako18	0.2621361822716657	0.2544132330443684	0.2883738140152404
ENSMUSG00000024273	Kinouchi18	1.487861126741956	0.3348197763651118	0.3952873825196627
ENSMUSG00000024274	Stubblefield18	3.668479685052385	-0.620686666096695	-0.470407533580345
ENSMUSG00000024274	Weger19B	2.7365042859346405	0.0733640634114322	0.8945767636134981
ENSMUSG00000024274	Weger19A	0.5459073017128204	0.1464593808885086	0.4845608768988652
ENSMUSG00000024274	Weger21A	-0.1643616965840366	-0.0377945603258621	-0.1312792749698285
ENSMUSG00000024274	Weger21C	0.0733582676553238	0.0182264965333422	0.0617163748649339
ENSMUSG00000024274	Yang16C	3.539255780700984	-0.0833671750172517	0.7427345183009131
ENSMUSG00000024274	Wu19	-0.5364482818777596	-0.063030678194653	-0.2883327982675506
ENSMUSG00000024274	Xin21	0.905114081718664	0.2222770981584759	0.7556777777873828
ENSMUSG00000024274	Quagliarini19C	-1.8891744196383309	-0.141063527074129	-0.8275220187728983
ENSMUSG00000024274	Yang16B	0.4737172592859508	-0.0750744165152149	-0.0489677213365081
ENSMUSG00000024274	Brooks22	3.849628438909232	-0.1626895694674396	0.6412846009566431
ENSMUSG00000024274	Yang16A	1.4738821356429326	0.2931021306944232	1.070763592011983
ENSMUSG00000024274	Weger21B	0.1081087365503757	0.0828640666064202	0.2210298537024111
ENSMUSG00000024274	Quagliarini19A	-0.6218027222711954	-0.0408626599894021	-0.259439501487558
ENSMUSG00000024274	Mermet18	-1.4092928935308284	-0.1163584385346332	-0.6431578000622138
ENSMUSG00000024274	Quagliarini19B	-0.6805011543295076	-0.0560952049240519	-0.3103491233636343
ENSMUSG00000024274	Pan20	-0.7605670442352201	-0.0555553353829822	-0.3302908625617949
ENSMUSG00000024274	Morton20	-0.5647821887348712	0.0545270001244162	-0.0228465709392232
ENSMUSG00000024274	Trott18	4.243034465899306	-0.2426499632378299	0.5591791898805671
ENSMUSG00000024274	Li19A	0.4967741068820112	0.0301355623310134	0.2014817938570736
ENSMUSG00000024274	Li19B	-0.1792838193493143	-0.0463346704575622	-0.155045062856214
ENSMUSG00000024274	Levine20	-0.5733239848748767	-0.0581401444367657	-0.2867455040147973
ENSMUSG00000024274	Lahens15	-0.7600327255038759	-0.0560692349923997	-0.3313370970360308
ENSMUSG00000024274	Kinouchi18	-1.1955331392548072	-0.1027616645801536	-0.5550090512555869
ENSMUSG00000024274	Hirako18	0.1737047288858888	-0.0073094949975906	0.0289572290850614
ENSMUSG00000024274	Rubio-Ponce21	-0.9070789729044448	-0.0902922530471301	-0.4497192468650646
ENSMUSG00000024274	Guan20	-1.2001097070667477	-0.1146981059249982	-0.5839444368277392
ENSMUSG00000024274	Gaucher19	0.2816395584964328	0.0719629241213141	0.2416643886169686
ENSMUSG00000024274	Fader19	-1.539816097537351	-0.1153196165084009	-0.675287613367848
ENSMUSG00000024274	Quagliarini19D	-1.2887371764230229	-0.0889920206528594	-0.5476976678012148
ENSMUSG00000024274	Mortimer21	1.6784038607634308	0.4168080441106577	1.412125631111398
ENSMUSG00000024274	Zhang14	0.6865292063534771	0.0855019419389241	0.3802464872215806
ENSMUSG00000024274	Li20	0.1903334393480048	-0.0052015101982231	0.0382894913452282
ENSMUSG00000024274	Sinturel17A	2.506942093719997	-0.2056897489793015	0.1859099541361185
ENSMUSG00000024274	Sinturel17B	0.6586398761016239	-0.0546875454343321	0.0472401101521937
ENSMUSG00000024274	Benegiamo18	0.547720882926006	0.0880731206198821	0.3494247380035408
ENSMUSG00000024274	Cajan16	3.076514793041296	-0.0229517158404596	0.7606449622272887
ENSMUSG00000024274	Du14	2.981205401190944	0.0361098670837901	0.8726489231752468
ENSMUSG00000024274	Chaix19A	-1.491929828028306	-0.1239648972565374	-0.6826886599757426
ENSMUSG00000024274	Chaix19B	-1.299780215642309	-0.0891207646732837	-0.5509249754507011
ENSMUSG00000024276	Benegiamo18	-0.8105719156867283	-0.2294280150311847	-0.2978663123264567
ENSMUSG00000024276	Li19A	-1.295458316503938	-0.3666839639694852	-0.4760709014630985
ENSMUSG00000024276	Li19B	-1.3433128296714292	-0.380228688540382	-0.4936616489784391
ENSMUSG00000024276	Levine20	0.4515245247763989	0.1277779163769331	0.1659266332381453
ENSMUSG00000024276	Lahens15	-0.1091703588065334	-0.0309122312738498	-0.0401355937082848
ENSMUSG00000024276	Mortimer21	0.6334738716947652	0.1792335518362746	0.2327816912584861
ENSMUSG00000024276	Kinouchi18	-1.241861637021142	-0.3515478955654549	-0.4563714636725632
ENSMUSG00000024276	Hirako18	-2.685746499948232	-0.760202686157679	-0.986965140124067
ENSMUSG00000024276	Guan20	1.0075113394327528	0.2851104072337154	0.3701238496253812
ENSMUSG00000024276	Cajan16	0.798046013360674	0.2259127581987475	0.2934214155343982
ENSMUSG00000024276	Gaucher19	0.5165534979366428	0.1461207287340086	0.1896836358235685
ENSMUSG00000024276	Fader19	0.4188186488181648	0.1185191270969671	0.15387795772978
ENSMUSG00000024276	Trott18	-0.2824727795560278	-0.0799661887052149	-0.1038209746254781
ENSMUSG00000024276	Li20	-2.9454242251319784	-0.8337064485422737	-1.0823977762154309
ENSMUSG00000024276	Chaix19B	-0.9770366839663768	-0.2765527783429058	-0.3590428735783741
ENSMUSG00000024276	Chaix19A	-1.3885416287758614	-0.3930265896511902	-0.5102586848958925
ENSMUSG00000024276	Rubio-Ponce21	0.0689843539101853	0.0195468414329195	0.0254093962372325
ENSMUSG00000024276	Mermet18	0.1986687793919534	0.0562294717861472	0.0729763575217113
ENSMUSG00000024276	Quagliarini19B	0.4743062319622131	0.1342658344464398	0.1742343399115114
ENSMUSG00000024276	Pan20	0.6505575522686263	0.1841325350158603	0.2390118123660244
ENSMUSG00000024276	Zhang14	1.2391923217030982	0.3507717479503731	0.4553184738109644
ENSMUSG00000024276	Brooks22	1.0406639854779545	0.2946553356054248	0.382771627204866
ENSMUSG00000024276	Yang16B	1.0486673908846864	0.2968642426969038	0.385407092728007
ENSMUSG00000024276	Yang16C	1.6194779992848929	0.4584226142580973	0.5953140405819157
ENSMUSG00000024276	Yang16A	1.0062066949475978	0.2846965867815713	0.3694030571069794
ENSMUSG00000024276	Xin21	-0.1673285159789249	-0.047431689366799	-0.0617461185224179
ENSMUSG00000024276	Wu19	-0.2687362051703591	-0.0760580600029858	-0.0987672903666959
ENSMUSG00000024276	Weger21B	-1.0315803001870214	-0.291967317844849	-0.3790317717096388
ENSMUSG00000024276	Weger21C	1.8112437812605244	0.5127292237415225	0.6657542806046779
ENSMUSG00000024276	Weger21A	1.0328855545831863	0.2922899177782605	0.3793845114405906
ENSMUSG00000024276	Weger19A	-0.1547078709269685	-0.0437947204277063	-0.0568680597248606
ENSMUSG00000024276	Weger19B	0.8877245017185774	0.2512918800786323	0.3261751688177206
ENSMUSG00000024276	Stubblefield18	0.3211761926680677	0.0908513319430597	0.1179261985974735
ENSMUSG00000024276	Quagliarini19C	0.916976719114404	0.2595877849960714	0.336945694449363
ENSMUSG00000024276	Quagliarini19A	0.6668958815058327	0.1887494004760121	0.2451314424276788
ENSMUSG00000024276	Quagliarini19D	0.777320618242066	0.2200109625186984	0.2855771686472836
ENSMUSG00000024276	Sinturel17B	0.0013052245003803	0.0003357498367377	0.000389503468706
ENSMUSG00000024276	Morton20	0.7848183907695525	0.2220906051428818	0.2882524013905195
ENSMUSG00000024276	Sinturel17A	-0.3016470275290042	-0.0854151287718522	-0.1109522429487965
ENSMUSG00000024276	Du14	-0.0303871300180443	-0.0086317587540178	-0.0112357048965889
ENSMUSG00000024277	Yang16B	0.3221917510073674	-0.9805466675421302	-0.2438955512924512
ENSMUSG00000024277	Lahens15	-0.1702200818306492	0.3579363426212014	1.0526621063984285
ENSMUSG00000024277	Mortimer21	0.0872620977158644	0.1432222420153989	0.0929268591768113
ENSMUSG00000024277	Kinouchi18	-0.0927641211865582	0.0650818595738445	0.1388030865601664
ENSMUSG00000024277	Hirako18	-0.1089204074534671	0.1860443232520356	0.2220612638685834
ENSMUSG00000024277	Rubio-Ponce21	0.0732742088437017	-0.3251778838118884	0.0224386283296379
ENSMUSG00000024277	Guan20	0.0002101571963139	0.1036059307896739	0.095123492939858
ENSMUSG00000024277	Brooks22	-0.2716930837927312	0.2386886426837023	0.0218834071592841
ENSMUSG00000024277	Gaucher19	-0.1605842962050152	0.3710400887617416	-0.028607477922818
ENSMUSG00000024277	Fader19	0.1078171932327019	-0.1508572827132971	0.0483245877175033
ENSMUSG00000024277	Du14	-0.1271047005800311	0.2473555569345954	-0.4664317241675015
ENSMUSG00000024277	Li20	0.4140754557441661	-0.7931671887581887	-1.536893545497723
ENSMUSG00000024277	Chaix19B	0.2248690861969376	-0.7171702931375142	-0.8226640482736953
ENSMUSG00000024277	Chaix19A	0.1812848972937749	-0.965730249993978	-0.4982439281371121
ENSMUSG00000024277	Cajan16	0.0609523508727268	0.0604355142649843	0.7504312052558486
ENSMUSG00000024277	Benegiamo18	0.0670675013168121	0.1817810664170211	-0.5694582035544435
ENSMUSG00000024277	Sinturel17B	-0.0083710633450998	0.0695170780585287	-0.3546423241940435
ENSMUSG00000024277	Sinturel17A	-0.0193494966343804	0.0776481127408191	-0.3286331587249345
ENSMUSG00000024277	Levine20	-0.0973746906338511	0.054336793344405	-0.1216596893208086
ENSMUSG00000024277	Li19B	-0.0751704050046769	-0.0218076595861788	-0.0037182974578548
ENSMUSG00000024277	Zhang14	0.0890422378489166	-0.2151299272433968	0.1253454984255936
ENSMUSG00000024277	Trott18	-0.0713420590097249	-0.0236058576122787	-0.0474664203993088
ENSMUSG00000024277	Yang16C	0.9076357316432212	-0.9403684067464516	-0.0458312294232667
ENSMUSG00000024277	Yang16A	-0.3918880012816503	0.1628262088089394	0.6316188704111102
ENSMUSG00000024277	Xin21	-0.0137271174701596	0.5089802134134553	0.1811340109342338
ENSMUSG00000024277	Wu19	-0.1290849860701385	0.3966122015297425	-1.0456732597719802
ENSMUSG00000024277	Weger21B	-0.0631273152409027	0.2581397004583166	0.5575456289769102
ENSMUSG00000024277	Weger21C	-0.0850202306194542	0.1781324368325336	0.5399522510513569
ENSMUSG00000024277	Weger21A	0.1192020693225901	0.1024193498914071	0.322700686916774
ENSMUSG00000024277	Li19A	-0.1427398038440252	-0.0474658966403544	-0.2197079082539897
ENSMUSG00000024277	Weger19B	-0.0487377635151721	0.0065566262848813	0.2138717041660353
ENSMUSG00000024277	Stubblefield18	-0.0850358944549093	0.0333946691920809	-0.1972902303237475
ENSMUSG00000024277	Quagliarini19C	-0.0669518071835042	0.1038209086533946	0.4558570253245927
ENSMUSG00000024277	Weger19A	0.0896655888685269	-0.1108327724089359	-0.4030526049094199
ENSMUSG00000024277	Morton20	-0.0555859275698074	0.0464284152036812	0.1516289555436848
ENSMUSG00000024277	Quagliarini19A	0.0450194527536647	0.2826627133470294	0.5095421960321689
ENSMUSG00000024277	Quagliarini19B	-0.2788708827016111	0.3436968069061294	0.2555882938232479
ENSMUSG00000024277	Quagliarini19D	-0.149861389575994	0.2114663406065112	0.3939180155077482
ENSMUSG00000024277	Mermet18	-0.0380958645253623	0.1987726825847195	-0.1171733253225619
ENSMUSG00000024277	Pan20	-0.0816209569050374	0.1653538716540855	0.2028257779999116
ENSMUSG00000024283	Xin21	-1.1540553638977606	0.3214185721400309	-0.2654526794036869
ENSMUSG00000024283	Du14	-0.4794727893043765	0.2161694017394768	-0.3056277666519374
ENSMUSG00000024283	Li20	1.6402125097255746	0.2875510119571502	-1.1223953653392922
ENSMUSG00000024283	Sinturel17B	0.2389770093206128	-0.0585098183094762	-0.038112120927563
ENSMUSG00000024283	Chaix19B	1.7519175481660438	-0.0220610698940322	-0.4470077784693191
ENSMUSG00000024283	Sinturel17A	0.1888061935807572	-0.0336103814656919	-0.1101913967143153
ENSMUSG00000024283	Chaix19A	2.049410527998303	-0.1081034752535091	-0.0691582267686046
ENSMUSG00000024283	Cajan16	0.7396981335300914	-0.3661565515481731	0.4903030785718246
ENSMUSG00000024283	Gaucher19	-1.0551972119390305	0.0542268424194755	0.2300141172513644
ENSMUSG00000024283	Yang16A	-0.8533320344944628	-0.0419535692774544	0.2888892143085962
ENSMUSG00000024283	Yang16C	0.7815942915820785	-0.1265120329838832	-0.0277920506421495
ENSMUSG00000024283	Yang16B	0.070285690369974	0.0785215479120428	-0.1994493112165783
ENSMUSG00000024283	Brooks22	-0.5434377605371379	0.0182930365932681	0.1129216862223298
ENSMUSG00000024283	Zhang14	-0.4525748480508048	-0.0188624636815205	0.1855864864893781
ENSMUSG00000024283	Benegiamo18	0.0092006221161966	0.015359617728504	-0.0203797766322783
ENSMUSG00000024283	Guan20	0.01221528609369	0.0136234724546713	-0.0564674250859293
ENSMUSG00000024283	Wu19	0.1317202176021819	0.0781531773279838	-0.1743067300395507
ENSMUSG00000024283	Hirako18	2.2288187988127866	-0.3591286376212347	-0.1812747618059703
ENSMUSG00000024283	Rubio-Ponce21	1.351351686540967	-0.1466127638663562	-0.2627679657154351
ENSMUSG00000024283	Weger21B	1.3907933999747386	0.0445283050030521	-0.3873112625139067
ENSMUSG00000024283	Weger21C	0.5782317366157692	-0.2638991706577304	0.3458019813217819
ENSMUSG00000024283	Weger21A	0.104539993284299	-0.1088778033947889	0.1625703597294546
ENSMUSG00000024283	Weger19A	-0.0008406368890599	0.0245305786047093	-0.0758968703673684
ENSMUSG00000024283	Weger19B	-0.2419646652925219	0.0048044175131746	0.0996845367701807
ENSMUSG00000024283	Stubblefield18	-0.1528709276129812	-0.4619292114579992	0.959471409364378
ENSMUSG00000024283	Quagliarini19C	0.378179352040273	-0.0637684387039196	-0.0243759342320505
ENSMUSG00000024283	Quagliarini19A	-0.7044976904188724	0.0856788411486988	0.0906232427744317
ENSMUSG00000024283	Quagliarini19D	-0.4332669326171137	0.1463842217923923	-0.1745243073338063
ENSMUSG00000024283	Fader19	-0.5574365764034441	0.1201908279579175	-0.0779243544570016
ENSMUSG00000024283	Pan20	-0.8012892551364472	-0.0231021184023705	0.3169493240205938
ENSMUSG00000024283	Quagliarini19B	-0.5601519245854049	0.130476285962552	-0.0760531041415
ENSMUSG00000024283	Lahens15	1.9642780870265169	-0.6614030856284908	0.5280401515615042
ENSMUSG00000024283	Levine20	0.6499233091324487	-0.1379955278801124	0.1131880716344815
ENSMUSG00000024283	Li19B	0.3735341499926299	-0.0630834078033861	0.0582939178056171
ENSMUSG00000024283	Mortimer21	-0.1143081770803502	0.1278404201845636	-0.148025442684639
ENSMUSG00000024283	Trott18	-0.6586806250768584	-0.0125382714815914	0.2211098009196767
ENSMUSG00000024283	Mermet18	-0.2851445008685218	0.154494925583059	-0.1926404916425456
ENSMUSG00000024283	Morton20	0.0777190722762598	0.0250703365279121	-0.0766055837203614
ENSMUSG00000024283	Li19A	1.7595505942490786	-0.2194265691751953	-0.0101077324735465
ENSMUSG00000024283	Kinouchi18	-0.4623178472018717	0.1155516244845803	-0.0010410387043155
ENSMUSG00000024286	Guan20	-0.4714194572622094	0.0094484762309944	0.151376107379787
ENSMUSG00000024286	Levine20	0.8910193441739399	0.0911925587124171	-0.0345859710010122
ENSMUSG00000024286	Lahens15	-0.0347991434488686	-0.0115023876598138	-0.0167883907500165
ENSMUSG00000024286	Mortimer21	1.4303702125714488	0.2420259189086637	0.1651397815603952
ENSMUSG00000024286	Kinouchi18	0.7784966523079534	-0.0508854750738365	-0.3309405048202456
ENSMUSG00000024286	Hirako18	0.4653474734010924	-0.098804477023269	-0.3552401592339378
ENSMUSG00000024286	Rubio-Ponce21	0.1208432913470569	-0.0300811577828169	-0.1021167693909801
ENSMUSG00000024286	Chaix19B	0.6529742668878128	-0.0604760515192202	-0.3180384607224309
ENSMUSG00000024286	Fader19	0.2813775742822693	-0.1208032813117709	-0.3556346569850775
ENSMUSG00000024286	Du14	0.4399680362587485	-0.0518305162958975	-0.2404607881000723
ENSMUSG00000024286	Li20	1.8551171649639528	-0.2414437714207069	-1.0656674078997206
ENSMUSG00000024286	Li19B	0.675403387268476	-0.0080193771439355	-0.204113214164235
ENSMUSG00000024286	Chaix19A	1.5091233759237537	-0.1426813112413897	-0.742769099295282
ENSMUSG00000024286	Cajan16	-0.2621528725585689	0.1786536819186016	0.484489311967276
ENSMUSG00000024286	Benegiamo18	0.5409322530487195	-0.1291435453993191	-0.4465238102064139
ENSMUSG00000024286	Sinturel17B	-0.0188816041057257	-0.0867323860870472	-0.1950396515471051
ENSMUSG00000024286	Sinturel17A	0.2983837192225437	-0.0591781371863075	-0.2189730361550924
ENSMUSG00000024286	Gaucher19	-0.1843835986246453	-0.1273515791148106	-0.2433546190471446
ENSMUSG00000024286	Li19A	0.9189318709134487	-0.0050470482171816	-0.2633688147315423
ENSMUSG00000024286	Quagliarini19B	0.3025556483036523	0.1247881701994267	0.2049537571437362
ENSMUSG00000024286	Mermet18	0.4672640771867747	-0.0696221605436556	-0.2890347820455356
ENSMUSG00000024286	Zhang14	-0.3352627141111489	0.0760488592021115	0.2674959986437529
ENSMUSG00000024286	Brooks22	-0.7144956789380444	0.078958077242822	0.3782168561638159
ENSMUSG00000024286	Yang16B	-0.3290623033538639	0.0271805806544576	0.1530653751006212
ENSMUSG00000024286	Yang16C	-0.4638477509276272	0.0867170263879589	0.327537328789342
ENSMUSG00000024286	Yang16A	-0.9566689625396128	0.1133362530943155	0.5240077977761902
ENSMUSG00000024286	Xin21	-0.2859422276378608	-0.0099401635580775	0.0542068554476331
ENSMUSG00000024286	Wu19	0.3725374779162793	-0.2339676589091122	-0.64190934862123
ENSMUSG00000024286	Weger21B	-0.38797960361376	0.0914381546409236	0.3175211183444348
ENSMUSG00000024286	Weger21C	-0.3809184217307318	0.1694104451372378	0.4954165666719382
ENSMUSG00000024286	Weger21A	-0.5434147967183819	0.1253734731595094	0.4383783164433362
ENSMUSG00000024286	Weger19B	-0.2743604424736226	0.06103943184424	0.2160691911971543
ENSMUSG00000024286	Stubblefield18	0.4663155669099271	-0.2823747124937903	-0.7801216334452425
ENSMUSG00000024286	Quagliarini19C	-0.4063894759294409	0.0732305555252418	0.2804028880027762
ENSMUSG00000024286	Quagliarini19A	0.4578556790968973	0.1967415110848221	0.3277936720331656
ENSMUSG00000024286	Quagliarini19D	-0.5932444502348537	0.0456793859735851	0.2681153539325904
ENSMUSG00000024286	Pan20	-0.2519739075066782	0.0112617294875768	0.0946551065974788
ENSMUSG00000024286	Morton20	-0.1163553489710114	0.0865702212706536	0.2321884785814528
ENSMUSG00000024286	Trott18	0.5130212718525546	0.0906014424220092	0.0689152971487265
ENSMUSG00000024286	Weger19A	0.6343237036751441	-0.0023876398024645	-0.1798774038174791
ENSMUSG00000024287	Brooks22	0.0	0.0	0.0
ENSMUSG00000024287	Weger19A	0.0	0.0	0.0
ENSMUSG00000024287	Guan20	0.0	0.0	0.0
ENSMUSG00000024287	Rubio-Ponce21	0.0	0.0	0.0
ENSMUSG00000024287	Hirako18	0.0	0.0	0.0
ENSMUSG00000024287	Kinouchi18	0.0	0.0	0.0
ENSMUSG00000024287	Mortimer21	0.0	0.0	0.0
ENSMUSG00000024287	Lahens15	0.0	0.0	0.0
ENSMUSG00000024287	Levine20	0.0	0.0	0.0
ENSMUSG00000024287	Wu19	0.0	0.0	0.0
ENSMUSG00000024287	Li19B	0.0	0.0	0.0
ENSMUSG00000024287	Li19A	0.0	0.0	0.0
ENSMUSG00000024287	Weger21B	0.0	0.0	0.0
ENSMUSG00000024287	Weger21C	0.0	0.0	0.0
ENSMUSG00000024287	Trott18	0.0	0.0	0.0
ENSMUSG00000024287	Weger21A	0.0	0.0	0.0
ENSMUSG00000024287	Mermet18	0.0	0.0	0.0
ENSMUSG00000024287	Weger19B	0.0	0.0	0.0
ENSMUSG00000024287	Stubblefield18	0.0	0.0	0.0
ENSMUSG00000024287	Quagliarini19C	0.0	0.0	0.0
ENSMUSG00000024287	Quagliarini19A	0.0	0.0	0.0
ENSMUSG00000024287	Quagliarini19D	0.0	0.0	0.0
ENSMUSG00000024287	Quagliarini19B	0.0	0.0	0.0
ENSMUSG00000024287	Gaucher19	0.0	0.0	0.0
ENSMUSG00000024287	Pan20	0.0	0.0	0.0
ENSMUSG00000024287	Fader19	0.0	0.0	0.0
ENSMUSG00000024287	Li20	0.0	0.0	0.0
ENSMUSG00000024287	Zhang14	0.0	0.0	0.0
ENSMUSG00000024287	Yang16C	0.0	0.0	0.0
ENSMUSG00000024287	Yang16A	0.0	0.0	0.0
ENSMUSG00000024287	Xin21	0.0	0.0	0.0
ENSMUSG00000024287	Du14	0.0	0.0	0.0
ENSMUSG00000024287	Sinturel17A	0.0	0.0	0.0
ENSMUSG00000024287	Morton20	0.0	0.0	0.0
ENSMUSG00000024287	Benegiamo18	0.0	0.0	0.0
ENSMUSG00000024287	Cajan16	0.0	0.0	0.0
ENSMUSG00000024287	Chaix19A	0.0	0.0	0.0
ENSMUSG00000024287	Yang16B	0.0	0.0	0.0
ENSMUSG00000024287	Chaix19B	0.0	0.0	0.0
ENSMUSG00000024287	Sinturel17B	0.0	0.0	0.0
ENSMUSG00000024290	Stubblefield18	-0.958358756381809	-0.0692752127391965	0.1641659805369541
ENSMUSG00000024290	Weger19B	-2.3102237853377154	-0.157747226874631	0.3971667013894795
ENSMUSG00000024290	Weger19A	-0.7003243515937734	-0.0434163507560025	0.1204472889559256
ENSMUSG00000024290	Weger21C	-3.4642631507803667	-0.2383313886522521	0.5955499328662444
ENSMUSG00000024290	Zhang14	-1.2585005611072326	-0.0875797186909294	0.2163390237853834
ENSMUSG00000024290	Brooks22	-1.3018412332785094	-0.0972836974631363	0.2244885054521313
ENSMUSG00000024290	Yang16B	-1.2488424192611869	-0.081872996913945	0.2138307445820132
ENSMUSG00000024290	Weger21B	5.003592831729842	-0.0414010594279224	-0.7319976006519624
ENSMUSG00000024290	Yang16A	-2.325618420089344	-0.1612068720241288	0.4001810701674009
ENSMUSG00000024290	Weger21A	-1.0901698847449803	-0.0788887035976599	0.1875000160111719
ENSMUSG00000024290	Yang16C	-1.7365255048639954	-0.1188580500789952	0.2983536469274722
ENSMUSG00000024290	Quagliarini19C	-0.259619500419549	-0.0113652484519733	0.0456672155840861
ENSMUSG00000024290	Sinturel17A	0.4648730340025168	-0.1120445664571355	-0.0589510915190862
ENSMUSG00000024290	Sinturel17B	-1.0437014022141664	-0.0759726618534858	0.1799548053942584
ENSMUSG00000024290	Benegiamo18	0.0910711960475229	-0.0050356943625573	-0.0136935160161766
ENSMUSG00000024290	Cajan16	-0.6077185568178791	-0.0639430150167138	0.1083726628208304
ENSMUSG00000024290	Chaix19A	4.411451033291654	0.2590206251389139	-0.7168103680806089
ENSMUSG00000024290	Chaix19B	2.659851454668007	0.3525926211356144	-0.4699363535687442
ENSMUSG00000024290	Li20	4.411091392249999	0.3628611349899814	-0.8440542061272731
ENSMUSG00000024290	Du14	-0.0413381786905504	-0.0007645944577399	0.0049430694876496
ENSMUSG00000024290	Fader19	1.1715918102813112	0.1380330976427495	-0.2064957771339515
ENSMUSG00000024290	Gaucher19	-0.3597701728987788	-0.0260693658187235	0.0611679669575336
ENSMUSG00000024290	Guan20	-0.3198318330005636	-0.0401116858364306	0.0538253456410394
ENSMUSG00000024290	Xin21	-0.1598513306967628	-0.0041104068771075	0.0212516477919764
ENSMUSG00000024290	Hirako18	5.040556533961324	0.0053131577460896	-0.8924450004742026
ENSMUSG00000024290	Rubio-Ponce21	0.8100975710841324	0.0133323702909945	-0.1284977270353748
ENSMUSG00000024290	Mortimer21	-2.575263413809004	-0.1741164948103098	0.4420252621899408
ENSMUSG00000024290	Quagliarini19A	-0.2608143674471954	-0.0027308744918284	0.0428196314909017
ENSMUSG00000024290	Quagliarini19D	0.1263711659654767	0.003081541141836	-0.0210750386003261
ENSMUSG00000024290	Quagliarini19B	0.4418465188919771	0.0081360125289385	-0.0732943296971435
ENSMUSG00000024290	Pan20	-1.959422633709668	-0.137360821033044	0.3368505744713523
ENSMUSG00000024290	Morton20	-1.318221764508691	-0.1027441245165508	0.2281331494838296
ENSMUSG00000024290	Kinouchi18	5.070327352448772	0.9032052884258102	-0.8828815961110218
ENSMUSG00000024290	Mermet18	1.5069933808676073	0.120048253851085	-0.2629749274805248
ENSMUSG00000024290	Li19A	0.9540619469528936	0.0156751502297324	-0.1506897778125097
ENSMUSG00000024290	Li19B	0.3558883206637757	0.0460715849364753	-0.0593831487545451
ENSMUSG00000024290	Levine20	-1.8120204353846647	-0.1241073131581986	0.3111894027182948
ENSMUSG00000024290	Lahens15	0.2183123349208779	-0.0079370437709569	-0.0333252385762065
ENSMUSG00000024290	Trott18	0.2716739888708003	0.0066639952714392	-0.0475904869405981
ENSMUSG00000024290	Wu19	-0.1660690069294873	-0.005797409960929	0.0282613280483957
ENSMUSG00000024292	Chaix19A	-0.0866763931987077	0.0386456568118021	-0.5555777261042159
ENSMUSG00000024292	Chaix19B	-0.1700459698822266	0.0813708357666199	-0.7336768855289824
ENSMUSG00000024292	Du14	-0.020147331776677	0.0026466956851645	-0.5355982309453255
ENSMUSG00000024292	Li20	-0.5459767807795974	0.27523306235539	-1.4593390786279945
ENSMUSG00000024292	Cajan16	-0.1468719544367112	0.0926656779564965	0.8023249166758332
ENSMUSG00000024292	Quagliarini19B	0.213473838337306	-0.1102491047002539	0.4016015869296205
ENSMUSG00000024292	Pan20	0.3328761998874904	-0.1752614938821574	0.4115590524701579
ENSMUSG00000024292	Morton20	0.3835900534291909	-0.20237787552351	0.4474529439312353
ENSMUSG00000024292	Mermet18	-0.0458102699198254	0.0303529371826648	0.3432688768614066
ENSMUSG00000024292	Trott18	-0.0266099335419549	0.0133295916857945	-0.0765051636412955
ENSMUSG00000024292	Li19A	0.0486262506695047	-0.0249553246267365	0.1015784381187812
ENSMUSG00000024292	Levine20	-0.0598002954274902	0.0339451739226688	0.0838849613524896
ENSMUSG00000024292	Lahens15	-0.0300541852782827	0.0217722100114791	0.3444436935525019
ENSMUSG00000024292	Mortimer21	-0.128411622140627	0.0721910706762367	0.135154169020736
ENSMUSG00000024292	Kinouchi18	0.1354037256114152	-0.0675455272163837	0.4076492634138467
ENSMUSG00000024292	Hirako18	0.4186323950001732	-0.2226808784389015	0.3720175903920079
ENSMUSG00000024292	Rubio-Ponce21	0.0439112174508746	-0.0211310582256333	0.18186208065042
ENSMUSG00000024292	Guan20	0.4043629390822695	-0.2150829554071919	0.359750205175129
ENSMUSG00000024292	Fader19	-0.0670154401893829	0.0436815214554263	0.4558852796362021
ENSMUSG00000024292	Gaucher19	-0.2009655345593911	0.1096148596808338	-0.0043376730671823
ENSMUSG00000024292	Quagliarini19D	0.0844583000210277	-0.0411650060864471	0.3162704157887909
ENSMUSG00000024292	Quagliarini19A	0.3848247911571351	-0.2011571958611153	0.5690461594430672
ENSMUSG00000024292	Li19B	0.0894093327051527	-0.0472034423745622	0.1022643335054167
ENSMUSG00000024292	Stubblefield18	-0.6649573002587238	0.3447254850456745	-1.1670712706107953
ENSMUSG00000024292	Benegiamo18	-0.0257786237056716	0.0016016568782579	-0.7998191741355292
ENSMUSG00000024292	Quagliarini19C	0.2344742131249098	-0.1226630407953613	0.3404530869075493
ENSMUSG00000024292	Sinturel17A	-0.2753484999096529	0.1470563483428405	-0.2066620427587554
ENSMUSG00000024292	Zhang14	0.3772502220908597	-0.2016260773908009	0.2738239045427716
ENSMUSG00000024292	Brooks22	0.74183141250828	-0.4120574867915437	-0.4608283972180564
ENSMUSG00000024292	Yang16C	0.4928047931136514	-0.2632197978095287	0.3683197325999126
ENSMUSG00000024292	Yang16A	0.7100693107759655	-0.3803267637312565	0.46278541559061
ENSMUSG00000024292	Yang16B	0.3762165308838463	-0.2042491478186827	0.0693316219426685
ENSMUSG00000024292	Wu19	-0.4512091051515183	0.2291781455231341	-1.0957864584540784
ENSMUSG00000024292	Weger21B	0.5909112980156048	-0.3108130635182224	0.7500662638886857
ENSMUSG00000024292	Weger21C	-0.0219878944015	0.018089612631574	0.3906316947968825
ENSMUSG00000024292	Weger21A	0.3686079679397401	-0.1928124569571296	0.5366469603253615
ENSMUSG00000024292	Weger19A	-0.1931740306328833	0.102284608801409	-0.2017820931566648
ENSMUSG00000024292	Weger19B	0.0700633416790581	-0.0350408667387949	0.2051558620588117
ENSMUSG00000024292	Xin21	1.0614963385306218	-0.5742959884111951	0.3235938179957269
ENSMUSG00000024292	Sinturel17B	0.2529013910466459	-0.1422158408397052	-0.2687164101810906
ENSMUSG00000024293	Pan20	0.0994977915543741	-0.0527824299524858	-0.1499461277042905
ENSMUSG00000024293	Weger19B	-0.2873203376234051	0.0219105899231903	0.1515857205768963
ENSMUSG00000024293	Quagliarini19B	-0.2284761365844544	-0.005611176099265	0.0709515811478511
ENSMUSG00000024293	Quagliarini19D	-0.2938278047674186	0.0134344643907167	0.135619687361137
ENSMUSG00000024293	Quagliarini19A	-0.4507576428702735	0.0210989964725835	0.2093277560581761
ENSMUSG00000024293	Quagliarini19C	-0.4082506568345213	0.007562674189184	0.1647099760984298
ENSMUSG00000024293	Stubblefield18	0.093153716940245	-0.0297210262247481	-0.0978071667473794
ENSMUSG00000024293	Yang16C	-1.3962369109442447	0.0375986789826597	0.5892132062921633
ENSMUSG00000024293	Weger21C	-0.6909310089549122	0.0337669055619535	0.324200665761456
ENSMUSG00000024293	Weger21B	1.7712259032325663	0.0486135195271572	-0.5408385913330601
ENSMUSG00000024293	Wu19	0.3169624827496982	-0.036333698833516	-0.1934926032101686
ENSMUSG00000024293	Xin21	-0.0091303085078874	-0.0555539026486903	-0.1164102946065755
ENSMUSG00000024293	Yang16A	-0.8175176277161066	0.0190644778497196	0.3385460472569794
ENSMUSG00000024293	Yang16B	-1.0516279019111774	0.0283287100772251	0.4437204133031492
ENSMUSG00000024293	Morton20	-0.3822931053933022	0.0477827952212182	0.2424937047214204
ENSMUSG00000024293	Weger21A	-0.4105099899193529	0.0293433393849962	0.2126013860919214
ENSMUSG00000024293	Mermet18	0.0574552887061292	0.0021453416826764	-0.0162936159445556
ENSMUSG00000024293	Cajan16	0.3384884041657661	0.0267689652387175	-0.0652078459382373
ENSMUSG00000024293	Li19A	0.1761410740048184	-0.0079387069356145	-0.0811695763674069
ENSMUSG00000024293	Sinturel17A	0.5618613792329132	-0.0733548040699404	-0.3622045525499259
ENSMUSG00000024293	Sinturel17B	0.4266187069613283	-0.0135862289310212	-0.1844254678820285
ENSMUSG00000024293	Benegiamo18	0.7900339680572619	0.0428786332600692	-0.1952786190954953
ENSMUSG00000024293	Brooks22	-1.5124813703399056	0.0498564869318633	0.6578925324593372
ENSMUSG00000024293	Chaix19A	0.0781114511452303	-0.0207928877327759	-0.0734376568525239
ENSMUSG00000024293	Chaix19B	-0.4443528776437033	0.0245423302949379	0.214567469159355
ENSMUSG00000024293	Li20	1.711585107596087	-0.1473119900907337	-0.940756550898764
ENSMUSG00000024293	Du14	0.034287579111252	-0.0026311621832153	-0.0179339676700427
ENSMUSG00000024293	Trott18	0.0483730622295249	-0.0502678668469801	-0.1255603952468838
ENSMUSG00000024293	Fader19	0.2554561681638574	-0.0194577414412717	-0.1351056855772239
ENSMUSG00000024293	Guan20	-0.3985189941751345	0.0138800405314854	0.1749937215084764
ENSMUSG00000024293	Rubio-Ponce21	0.1945506802293187	-0.029304717158017	-0.133673979388834
ENSMUSG00000024293	Hirako18	2.2584038949510807	0.062475701160367	-0.6880649491772896
ENSMUSG00000024293	Kinouchi18	1.1439441547229416	-0.0448250584789313	-0.5113279064842691
ENSMUSG00000024293	Mortimer21	-0.5770832002138313	0.0407715491376685	0.2976047306217876
ENSMUSG00000024293	Lahens15	1.092362310938734	-0.0424911519759176	-0.4879960836251966
ENSMUSG00000024293	Levine20	-0.4905293162962304	0.0096243429323101	0.1993365090587233
ENSMUSG00000024293	Li19B	0.2520054208796363	0.0405326326908935	-0.0045866959030315
ENSMUSG00000024293	Gaucher19	-0.326437713639452	-0.0094196958306061	0.0986682745386369
ENSMUSG00000024293	Zhang14	-0.6942260878813225	0.0083156549023756	0.2707067777304882
ENSMUSG00000024293	Weger19A	0.5522380174649164	-0.0240290163383729	-0.2528617423102633
ENSMUSG00000024294	Li19B	0.5491202809552429	0.1555729623390503	-0.2498532583218847
ENSMUSG00000024294	Mermet18	0.189305948372796	-0.0713352020205084	-0.1555470376582051
ENSMUSG00000024294	Trott18	0.1089039351808243	-0.0919836719240251	-0.0851811185636871
ENSMUSG00000024294	Li19A	0.673959200382068	-0.1477558076324349	-0.2857433166992313
ENSMUSG00000024294	Levine20	-0.4541741252580427	0.039743722119842	0.2254516164378448
ENSMUSG00000024294	Lahens15	1.2096749522108932	-0.0818558910867934	-0.7305261080137941
ENSMUSG00000024294	Mortimer21	-0.7553409107865978	0.0965383049574428	0.5738235335402552
ENSMUSG00000024294	Kinouchi18	1.5221546121318208	0.4492128029036634	-0.1975994096704529
ENSMUSG00000024294	Hirako18	0.9131373236339286	0.4110197000805502	-1.0728280209522691
ENSMUSG00000024294	Morton20	-0.1772189293534575	-0.0234001022639012	0.3074453742545959
ENSMUSG00000024294	Rubio-Ponce21	0.2381619715671341	-0.1244604536926059	-0.2406098877887238
ENSMUSG00000024294	Gaucher19	-0.2289100693036491	-0.053887868154861	-0.1601393381520562
ENSMUSG00000024294	Fader19	0.1036279752895288	0.1033488757030555	-0.032702556497614
ENSMUSG00000024294	Du14	-0.5266521153337095	-0.0099132695928588	0.26525809292113
ENSMUSG00000024294	Li20	1.6141534015133965	-0.0747938463442218	-0.8381900847320333
ENSMUSG00000024294	Sinturel17A	-0.2193492994705415	-0.1119493957242301	0.0995915546581738
ENSMUSG00000024294	Chaix19B	0.7631179658065534	0.1549563293348813	-0.6393243428772051
ENSMUSG00000024294	Sinturel17B	-0.1922091932380818	-0.0315092383046514	0.1866908026345486
ENSMUSG00000024294	Chaix19A	1.8678737282807585	0.0161417429594671	-1.1412582203718908
ENSMUSG00000024294	Guan20	-0.2460085953232654	0.0502473816090035	0.1332520842053637
ENSMUSG00000024294	Cajan16	-0.2445743044671001	-0.016778489357681	0.3765148096960242
ENSMUSG00000024294	Pan20	-0.4559757891488663	0.008923989370563	0.153141343782512
ENSMUSG00000024294	Quagliarini19D	-0.3519759635574817	-0.0346203448239994	0.09677060889233
ENSMUSG00000024294	Weger19B	-0.5473976199566641	0.0165755274722022	0.4645398849169937
ENSMUSG00000024294	Weger19A	-0.0062782561685978	0.0318123407374959	0.1057611320875599
ENSMUSG00000024294	Weger21A	-0.4662567493510545	-0.0097329528505984	0.2550313005365877
ENSMUSG00000024294	Weger21C	-0.5272468505705674	-0.0084227838765287	0.3533640914457475
ENSMUSG00000024294	Weger21B	1.375935316874992	-0.0868996702283947	-0.2519036992397624
ENSMUSG00000024294	Wu19	0.917452234294499	-0.0126603177493299	-0.7464469808747523
ENSMUSG00000024294	Quagliarini19B	-0.4254524749636659	-0.0076728907603581	0.1696814048721683
ENSMUSG00000024294	Xin21	-0.7727754117870115	-0.0246880298882794	0.2815371123750917
ENSMUSG00000024294	Benegiamo18	0.2193218093044137	0.230197219042668	-0.0265845776491091
ENSMUSG00000024294	Yang16C	-0.7568961180339617	-0.0563435320504829	0.533659982871171
ENSMUSG00000024294	Yang16B	-0.5681174594352426	0.0068393219465577	0.3732097342409375
ENSMUSG00000024294	Brooks22	-1.0484435169079989	-0.0472493817022877	0.6350219567205807
ENSMUSG00000024294	Zhang14	-0.5562153094611295	-0.048890496744335	0.3891645187937588
ENSMUSG00000024294	Stubblefield18	0.4956871716592405	-0.0955559315544795	-0.6548516214868871
ENSMUSG00000024294	Quagliarini19C	-0.1861040514091844	0.0958620785329087	0.1838446061908805
ENSMUSG00000024294	Quagliarini19A	-0.3711262472080878	0.1282635064338382	0.2359656053945011
ENSMUSG00000024294	Yang16A	-0.5498279954434576	-0.1283963108798534	0.3268555691011338
ENSMUSG00000024295	Weger19A	-0.2650402408471864	-0.0725691597228091	-0.193918621997796
ENSMUSG00000024295	Weger19B	-0.5369816764292301	-0.1470397052352327	-0.3929784215183444
ENSMUSG00000024295	Stubblefield18	-1.023690791215505	-0.2803151616787641	-0.7491523319495451
ENSMUSG00000024295	Weger21B	0.3532176763013039	0.0966823969784275	0.2583986243034162
ENSMUSG00000024295	Sinturel17B	-0.8421683584935381	-0.2306138043354151	-0.6163167454431974
ENSMUSG00000024295	Weger21A	0.1216731097943132	0.0333000089490375	0.0889878782245194
ENSMUSG00000024295	Weger21C	0.1776752750746558	0.048666412247474	0.1300466382548295
ENSMUSG00000024295	Brooks22	0.8647346461816784	0.2367846868703983	0.6327336737855869
ENSMUSG00000024295	Wu19	-0.5036890287784579	-0.1379327486623637	-0.3686315241511064
ENSMUSG00000024295	Quagliarini19C	-0.360819244783334	-0.0988274409924833	-0.2640940838249678
ENSMUSG00000024295	Xin21	-1.078092889917803	-0.2952160547239828	-0.788975680356834
ENSMUSG00000024295	Yang16A	0.6621290980256606	0.1813599328286248	0.4847611138899109
ENSMUSG00000024295	Yang16C	0.6162076879892837	0.168760669870224	0.4509999627585569
ENSMUSG00000024295	Yang16B	0.1937090160324636	0.053067960562367	0.141826392140927
ENSMUSG00000024295	Zhang14	0.097855901574285	0.0268088656965222	0.0716379180670201
ENSMUSG00000024295	Quagliarini19A	0.1790965440489498	0.0490513293604891	0.1310849731368785
ENSMUSG00000024295	Sinturel17A	-0.7832655126161533	-0.2144876240574094	-0.5732371127764163
ENSMUSG00000024295	Quagliarini19B	0.5053201299432177	0.138325803076769	0.3696559378125201
ENSMUSG00000024295	Quagliarini19D	-0.957943695191737	-0.2623054184358824	-0.7010220708683058
ENSMUSG00000024295	Benegiamo18	0.1670381983286928	0.0457220591533383	0.1222120953487656
ENSMUSG00000024295	Cajan16	0.6637888466608204	0.1818290003990295	0.4859393471616631
ENSMUSG00000024295	Chaix19A	-0.257154673191002	-0.070440986211528	-0.1882276474873649
ENSMUSG00000024295	Chaix19B	0.5915775552521062	0.1619747904670875	0.4328639986100066
ENSMUSG00000024295	Li20	-0.2667269830870941	-0.0730494193039065	-0.1952352053700762
ENSMUSG00000024295	Du14	0.0129300543114609	0.0035350508243069	0.0094424903402072
ENSMUSG00000024295	Fader19	0.4578800739989055	0.1253829781626726	0.3350326307896409
ENSMUSG00000024295	Gaucher19	0.0923233465525377	0.0253000204939529	0.0676293607838575
ENSMUSG00000024295	Rubio-Ponce21	0.2588131980907553	0.0709015966407729	0.189531328555596
ENSMUSG00000024295	Hirako18	-0.303485616683176	-0.0831197074116915	-0.222156493088455
ENSMUSG00000024295	Kinouchi18	-0.0699919671692909	-0.0191693748350804	-0.0512402449275275
ENSMUSG00000024295	Guan20	-0.4693183287699724	-0.1285049829593745	-0.3434213691815352
ENSMUSG00000024295	Lahens15	-0.3275007359951821	-0.0896587888686858	-0.239604376983036
ENSMUSG00000024295	Pan20	0.3748861685472192	0.102640039141661	0.2743357883492149
ENSMUSG00000024295	Morton20	1.6032429918512232	0.4389812362811582	1.1732406240438489
ENSMUSG00000024295	Mermet18	0.4909485187203826	0.1344329235800486	0.3592516752138786
ENSMUSG00000024295	Trott18	-0.033730252095763	-0.0092290823394255	-0.0246417049854853
ENSMUSG00000024295	Li19A	-0.2080078835599481	-0.0569859496535734	-0.1522945213430039
ENSMUSG00000024295	Mortimer21	0.1191989330731896	0.032591055086005	0.0871466098629777
ENSMUSG00000024295	Levine20	-0.0095302761142651	-0.0026752677725187	-0.0071305550558465
ENSMUSG00000024295	Li19B	-0.0350269472023837	-0.0095942296488634	-0.0256642308363685
ENSMUSG00000024298	Quagliarini19C	1.6336572508184766	-0.2287304834907697	-1.6028685644324208
ENSMUSG00000024298	Li19B	0.6316392663701846	-0.5500509329278127	-0.242784592571038
ENSMUSG00000024298	Li19A	1.5368472781931046	-0.2411049780079172	-0.4570866132344098
ENSMUSG00000024298	Trott18	-0.0367952306480381	-0.0057072649476679	0.3496115535781962
ENSMUSG00000024298	Mermet18	0.4758189139187199	-0.3320029659280175	0.0746126100237052
ENSMUSG00000024298	Morton20	0.2921926711393385	0.3006646445713517	-1.3913339024820122
ENSMUSG00000024298	Benegiamo18	-0.3106260168840099	0.0927811552110557	0.9318874954330868
ENSMUSG00000024298	Pan20	-0.1570300584178246	0.0792319608253917	0.1737644968684342
ENSMUSG00000024298	Quagliarini19B	0.1003750706413846	0.4808827960372703	-2.73355951200015
ENSMUSG00000024298	Wu19	-0.0919193106726357	-0.0169172175042583	0.4591455998927125
ENSMUSG00000024298	Weger21B	0.7814861298301996	-0.1118285869881785	-0.1650549511996794
ENSMUSG00000024298	Weger21C	-0.3044974570611655	-0.0524781729533258	1.0453675822985515
ENSMUSG00000024298	Weger21A	0.0988886605220731	-0.2280336067699267	0.1803488043201552
ENSMUSG00000024298	Weger19A	0.0242217669169351	-0.2455050293683081	0.4111241406532739
ENSMUSG00000024298	Weger19B	-0.258841159411787	0.0207502060820245	0.715416792771705
ENSMUSG00000024298	Stubblefield18	-0.4898284635627721	-0.3027692977319002	1.3268420871763502
ENSMUSG00000024298	Yang16A	-0.5095415932190696	-0.0819995044319505	0.3401312182664177
ENSMUSG00000024298	Xin21	-0.3961259843684044	0.1513781729297168	0.7368398804892444
ENSMUSG00000024298	Quagliarini19D	0.769083141253262	0.2061080085364801	-1.7990590708601903
ENSMUSG00000024298	Quagliarini19A	0.6129998934491332	0.5273834255000523	-2.694243259266359
ENSMUSG00000024298	Levine20	0.3329259813916431	0.353510262787185	-0.1040505627247442
ENSMUSG00000024298	Lahens15	0.7914199843272387	0.0457521159480863	-0.7703449643579441
ENSMUSG00000024298	Cajan16	0.2300134640074444	-0.4622453010506621	0.851314936934181
ENSMUSG00000024298	Kinouchi18	1.5882293139309869	0.2844017527539551	-0.4734954222670618
ENSMUSG00000024298	Yang16B	1.4854079384206045	-0.0925326229003422	-1.322126685824769
ENSMUSG00000024298	Zhang14	2.217466168036711	-0.6800484278791247	-1.962776308414213
ENSMUSG00000024298	Sinturel17A	0.1044359839171433	-0.3845849195204845	0.3905312154501342
ENSMUSG00000024298	Sinturel17B	0.3462403573569496	-0.2853366465151726	0.5409465306921539
ENSMUSG00000024298	Mortimer21	-0.598926972886469	0.162615687540599	1.2035327986422677
ENSMUSG00000024298	Brooks22	1.3456058876358656	0.3546995734785535	-1.877411647893824
ENSMUSG00000024298	Chaix19A	1.574438979717843	-0.0280099915081663	-0.4848647632302074
ENSMUSG00000024298	Yang16C	1.516162033129278	0.682796568637796	-0.959568387037044
ENSMUSG00000024298	Li20	0.2148306436374615	-0.0419549282664273	-0.0713130422850907
ENSMUSG00000024298	Du14	-0.4352894668650183	-0.0013937245910215	0.8835900204785838
ENSMUSG00000024298	Fader19	0.7176191092596582	-0.3297703255408765	-0.1276013483878143
ENSMUSG00000024298	Gaucher19	-0.5030483815178298	0.1704413370778562	0.5421456303418665
ENSMUSG00000024298	Guan20	1.309882210299729	-1.3252007559855272	-0.5337121321329292
ENSMUSG00000024298	Rubio-Ponce21	0.743302654626218	-0.4721024959561383	-0.2342814848060108
ENSMUSG00000024298	Hirako18	0.6712438476161567	0.0657566816124805	-1.6936593240682307
ENSMUSG00000024298	Chaix19B	1.5139041027298024	0.1625853409459113	-0.8090283763838161
ENSMUSG00000024299	Chaix19B	0.0	0.0	0.0
ENSMUSG00000024299	Chaix19A	0.0	0.0	0.0
ENSMUSG00000024299	Cajan16	0.0	0.0	0.0
ENSMUSG00000024299	Benegiamo18	0.0	0.0	0.0
ENSMUSG00000024299	Sinturel17A	0.0	0.0	0.0
ENSMUSG00000024299	Sinturel17B	0.0	0.0	0.0
ENSMUSG00000024299	Li20	0.0	0.0	0.0
ENSMUSG00000024299	Stubblefield18	0.0	0.0	0.0
ENSMUSG00000024299	Fader19	0.0	0.0	0.0
ENSMUSG00000024299	Zhang14	0.0	0.0	0.0
ENSMUSG00000024299	Brooks22	0.0	0.0	0.0
ENSMUSG00000024299	Yang16B	0.0	0.0	0.0
ENSMUSG00000024299	Yang16C	0.0	0.0	0.0
ENSMUSG00000024299	Yang16A	0.0	0.0	0.0
ENSMUSG00000024299	Xin21	0.0	0.0	0.0
ENSMUSG00000024299	Wu19	0.0	0.0	0.0
ENSMUSG00000024299	Du14	0.0	0.0	0.0
ENSMUSG00000024299	Weger21C	0.0	0.0	0.0
ENSMUSG00000024299	Weger21A	0.0	0.0	0.0
ENSMUSG00000024299	Weger19A	0.0	0.0	0.0
ENSMUSG00000024299	Weger19B	0.0	0.0	0.0
ENSMUSG00000024299	Quagliarini19C	0.0	0.0	0.0
ENSMUSG00000024299	Quagliarini19A	0.0	0.0	0.0
ENSMUSG00000024299	Quagliarini19D	0.0	0.0	0.0
ENSMUSG00000024299	Weger21B	0.0	0.0	0.0
ENSMUSG00000024299	Pan20	0.0	0.0	0.0
ENSMUSG00000024299	Gaucher19	0.0	0.0	0.0
ENSMUSG00000024299	Quagliarini19B	0.0	0.0	0.0
ENSMUSG00000024299	Guan20	0.0	0.0	0.0
ENSMUSG00000024299	Rubio-Ponce21	0.0	0.0	0.0
ENSMUSG00000024299	Kinouchi18	0.0	0.0	0.0
ENSMUSG00000024299	Mortimer21	0.0	0.0	0.0
ENSMUSG00000024299	Lahens15	0.0	0.0	0.0
ENSMUSG00000024299	Hirako18	0.0	0.0	0.0
ENSMUSG00000024299	Li19B	0.0	0.0	0.0
ENSMUSG00000024299	Li19A	0.0	0.0	0.0
ENSMUSG00000024299	Trott18	0.0	0.0	0.0
ENSMUSG00000024299	Mermet18	0.0	0.0	0.0
ENSMUSG00000024299	Morton20	0.0	0.0	0.0
ENSMUSG00000024299	Levine20	0.0	0.0	0.0
ENSMUSG00000024300	Guan20	0.5604506958490031	0.2067034728282534	-0.324184902055012
ENSMUSG00000024300	Lahens15	0.4591880744795132	0.1695131190864477	-0.2656659814708578
ENSMUSG00000024300	Mortimer21	-0.765663227083561	-0.2824520110343793	0.4427628843049147
ENSMUSG00000024300	Levine20	0.99264863078575	0.3672684551297099	-0.5760666626421198
ENSMUSG00000024300	Kinouchi18	0.8162560915782892	0.3012407884448886	-0.4725536648747995
ENSMUSG00000024300	Hirako18	-0.065243939560274	-0.024248705233657	0.0381048206115444
ENSMUSG00000024300	Rubio-Ponce21	0.7578655994908281	0.2798986376712971	-0.4385850622479705
ENSMUSG00000024300	Gaucher19	-0.3101053506399884	-0.1146908965018994	0.1797836796048208
ENSMUSG00000024300	Benegiamo18	0.985099546467182	0.3631988776693728	-0.5693168802786396
ENSMUSG00000024300	Du14	-0.4245236332979608	-0.1565848008894041	0.2454696021346099
ENSMUSG00000024300	Li20	1.2170564767501144	0.4492358842258303	-0.7043822941549518
ENSMUSG00000024300	Chaix19B	0.6932918969799633	0.2556367780988364	-0.4006150045715847
ENSMUSG00000024300	Sinturel17B	-0.0984769263728382	-0.0363621639069287	0.057034915231785
ENSMUSG00000024300	Cajan16	-2.159395117833907	-0.7968837338407534	1.249339252705808
ENSMUSG00000024300	Chaix19A	0.4411793688397677	0.16282625887176	-0.2551916244462069
ENSMUSG00000024300	Li19B	-0.6003061659596359	-0.2213252984581064	0.3469300990521896
ENSMUSG00000024300	Fader19	0.4335589451021489	0.1598434714429739	-0.2507739497564166
ENSMUSG00000024300	Li19A	0.2452880394996336	0.0901500783492546	-0.1412295240464085
ENSMUSG00000024300	Sinturel17A	-0.6354194714719774	-0.2345993339950427	0.3677279047022462
ENSMUSG00000024300	Mermet18	1.6631844185425275	0.6140639862690346	-0.9627394562483031
ENSMUSG00000024300	Brooks22	0.1077876322807479	0.0396046793826428	-0.062126031258766
ENSMUSG00000024300	Trott18	0.3726468498674966	0.1378237030103856	-0.2161229176057661
ENSMUSG00000024300	Yang16B	1.4275943109455629	0.5253576499450766	-0.8232727965721606
ENSMUSG00000024300	Yang16C	0.3348181732573037	0.1232888463032353	-0.1931026520505114
ENSMUSG00000024300	Yang16A	-2.324995946170314	-0.8579383627803338	1.345067149884837
ENSMUSG00000024300	Xin21	-0.5480602454030004	-0.2023543363706064	0.3172215347799974
ENSMUSG00000024300	Wu19	1.450773274600033	0.5358702826768731	-0.8402154338806869
ENSMUSG00000024300	Weger21B	-1.0865749054991294	-0.4009656708363254	0.6286507897521262
ENSMUSG00000024300	Weger21C	-1.437307032726472	-0.5303984374167332	0.8315641804177456
ENSMUSG00000024300	Zhang14	0.5794900061735082	0.213916874266915	-0.335441055656094
ENSMUSG00000024300	Weger19A	-0.0136285158703071	-0.0051528924249252	0.0081239422486104
ENSMUSG00000024300	Weger21A	-0.4778496019567615	-0.1765072004827058	0.2767890213089808
ENSMUSG00000024300	Morton20	0.3355039426692852	0.1226246473722331	-0.1917212347419593
ENSMUSG00000024300	Quagliarini19B	-0.0055437569759229	-0.0019503467941201	0.0030665248759312
ENSMUSG00000024300	Quagliarini19D	-0.2492778260652204	-0.0919913388185744	0.1442159678392275
ENSMUSG00000024300	Pan20	0.4248488827954717	0.1561074043140281	-0.2445198673906424
ENSMUSG00000024300	Quagliarini19A	-0.7678018362354163	-0.2831068421144265	0.4437882608569301
ENSMUSG00000024300	Quagliarini19C	0.016809575653074	0.0059689000952891	-0.0091790835116225
ENSMUSG00000024300	Stubblefield18	1.6837013215065777	0.6213668847560058	-0.9743705208744105
ENSMUSG00000024300	Weger19B	-0.9075511890665174	-0.3348790720660831	0.5250084931355854
ENSMUSG00000024302	Levine20	0.0710894265696337	-0.0163402570314244	-0.1739640051454749
ENSMUSG00000024302	Guan20	0.4932951749274738	-0.0347738168145696	-0.0579137953508247
ENSMUSG00000024302	Lahens15	0.230528087759694	-0.0172516280157592	-0.0457347838960742
ENSMUSG00000024302	Mortimer21	-0.2719131447271046	0.0149230580462686	-0.0332021662262639
ENSMUSG00000024302	Kinouchi18	-0.328077751706515	0.0314213296701004	0.1576774256894154
ENSMUSG00000024302	Hirako18	0.5462074491967827	-0.0596145986777922	-0.3732348365866166
ENSMUSG00000024302	Rubio-Ponce21	-0.3679545841108612	0.0204811469236243	-0.0378588126389933
ENSMUSG00000024302	Li19B	-0.1915237453756141	0.0175349294293522	0.0831361261498434
ENSMUSG00000024302	Gaucher19	0.1338852336426873	-0.0228076645048537	-0.2147871340696112
ENSMUSG00000024302	Chaix19B	0.8374322539394212	-0.0754034852138073	-0.3365137176345694
ENSMUSG00000024302	Du14	-0.3509507951965504	0.0406921958818422	0.2725985104813587
ENSMUSG00000024302	Sinturel17A	-0.1949514024797554	0.0078506720836576	-0.0636358244121626
ENSMUSG00000024302	Li20	0.3338444578282062	-0.0377861137063523	-0.245040794775696
ENSMUSG00000024302	Chaix19A	0.608913037964695	-0.0692614730862908	-0.4550727209668719
ENSMUSG00000024302	Cajan16	-0.2853850729607268	0.0448206098510693	0.3935948664712329
ENSMUSG00000024302	Benegiamo18	0.5457524008986755	-0.0519728963851528	-0.2576247283186079
ENSMUSG00000024302	Sinturel17B	0.2292930326903553	-0.0106325141944016	0.0547387432088857
ENSMUSG00000024302	Li19A	0.8940802335450145	-0.0975166707990509	-0.6057451197618597
ENSMUSG00000024302	Zhang14	-0.0398538660037272	0.0169739013685407	0.2108860562411495
ENSMUSG00000024302	Fader19	0.262015895169031	-0.0520865683374673	-0.5201943499800944
ENSMUSG00000024302	Trott18	0.5013871607370916	-0.0475587426089239	-0.2386526156409439
ENSMUSG00000024302	Weger21C	-0.4789483805988702	0.0561106039328092	0.381965690527376
ENSMUSG00000024302	Morton20	-0.0019347031914913	0.0288001267864657	0.4198853337683378
ENSMUSG00000024302	Xin21	-0.6616523087394622	0.0625501249011216	0.3086071847711529
ENSMUSG00000024302	Yang16A	-0.4209425709518839	0.0449734115991538	0.2708490107682645
ENSMUSG00000024302	Yang16C	0.0856959733519574	0.0058736280537455	0.1626941769096386
ENSMUSG00000024302	Brooks22	-0.7056815722433217	0.0818940613161643	0.5487359703218369
ENSMUSG00000024302	Mermet18	0.6238905226854522	-0.0602044587506395	-0.3064547570481272
ENSMUSG00000024302	Wu19	0.1314559221445175	-0.0272437743652255	-0.2763939083495583
ENSMUSG00000024302	Weger21B	0.35898935600953	-0.0237003907759966	-0.0176486660417126
ENSMUSG00000024302	Weger21A	-0.2292406043741822	0.012201253249423	-0.030948650376371
ENSMUSG00000024302	Yang16B	0.0801200654544363	-0.0078034281437425	-0.0422456222449792
ENSMUSG00000024302	Weger19B	-0.6281798922649015	0.06972249959753	0.4430743463169699
ENSMUSG00000024302	Stubblefield18	0.3497257553807749	-0.0434604706991411	-0.3106132127573149
ENSMUSG00000024302	Quagliarini19C	-0.3264659775970293	0.0214572538881654	0.0164652990793765
ENSMUSG00000024302	Quagliarini19A	-0.1592013822103916	0.0335746474955635	0.3417030608188748
ENSMUSG00000024302	Pan20	1.2420529073476676	-0.0782615633857227	-0.0057604151347915
ENSMUSG00000024302	Quagliarini19B	-0.4751989514234629	0.0461187222440808	0.2387431661746589
ENSMUSG00000024302	Quagliarini19D	-0.1860095150646449	0.0095431499785179	-0.0281314464657241
ENSMUSG00000024302	Weger19A	-0.1241754203416779	0.0078304216765887	0.0013371655729344
ENSMUSG00000024304	Chaix19A	1.8857779178214984	0.0713881303744957	-0.6712140748092045
ENSMUSG00000024304	Cajan16	0.2522721816294166	-0.1187842733253545	0.4824663234886161
ENSMUSG00000024304	Benegiamo18	-0.1345647425351315	0.1084439816968402	-0.4583021589113323
ENSMUSG00000024304	Sinturel17B	0.0494731708401045	0.0221211185503645	-0.1079333766205582
ENSMUSG00000024304	Weger19A	-0.1762887550194038	0.0312915486598943	-0.1062883033366508
ENSMUSG00000024304	Weger21A	-0.0587522394236232	-0.111153689504244	0.5067062376110616
ENSMUSG00000024304	Wu19	0.0508831977509771	0.1095956332436464	-0.4983639649462241
ENSMUSG00000024304	Weger21B	-0.5253537429711569	-0.0481821283063593	0.3130301423688033
ENSMUSG00000024304	Xin21	-0.7176071606792999	0.053312836321271	-0.1033737964181274
ENSMUSG00000024304	Yang16A	-0.4037873030290814	-0.0766550224392172	0.4171006314076985
ENSMUSG00000024304	Yang16C	1.4221640473966406	-0.0999592621951246	0.1802740972857134
ENSMUSG00000024304	Yang16B	1.0696786836570695	-0.0830308113830711	0.1699476947581285
ENSMUSG00000024304	Chaix19B	1.285992732912811	0.127001218447902	-0.8068596816482309
ENSMUSG00000024304	Brooks22	-1.2535573858431943	-0.0167737192100859	0.3091839015691063
ENSMUSG00000024304	Zhang14	-0.1816812377672542	-0.072147321837381	0.3557074386549098
ENSMUSG00000024304	Sinturel17A	-0.2033718637329905	0.0352926468213425	-0.1195519657669455
ENSMUSG00000024304	Weger21C	-0.1704523741699947	-0.1081229297686618	0.5141081439562449
ENSMUSG00000024304	Li20	1.2632154089147332	0.1862743540888902	-1.0669911959940608
ENSMUSG00000024304	Weger19B	-0.2760844556331285	-0.0183511594468572	0.1336945932983027
ENSMUSG00000024304	Fader19	-0.3762546950563704	0.0003718419193861	0.068778087047008
ENSMUSG00000024304	Stubblefield18	0.3613711304528771	0.0338251350333069	-0.2186685438705662
ENSMUSG00000024304	Quagliarini19C	-0.1960174952850069	-0.0439015174626393	0.2323351167077572
ENSMUSG00000024304	Quagliarini19A	-0.6765086640472365	-0.0784655887224629	0.4765426918037178
ENSMUSG00000024304	Quagliarini19D	-0.0858791468694364	-0.0742986066995965	0.3471179939738238
ENSMUSG00000024304	Quagliarini19B	-0.5748045222430691	-0.0871253847122904	0.4962445597076304
ENSMUSG00000024304	Pan20	-0.6497330324436118	-0.071853138515444	0.4418188806224845
ENSMUSG00000024304	Morton20	0.0227194695042377	-0.0923867662914554	0.4080703982568674
ENSMUSG00000024304	Mermet18	0.0490831514532265	0.027424272253782	-0.1315459542441676
ENSMUSG00000024304	Trott18	-0.2696700987416124	0.0334771609594885	-0.0989388464993304
ENSMUSG00000024304	Du14	-0.2175199459146999	0.1363005735419391	-0.5671286018062385
ENSMUSG00000024304	Li19B	0.0287964233518505	0.0703152545359743	-0.3185771914588342
ENSMUSG00000024304	Gaucher19	-0.6975453410637272	-0.0047901939877616	0.1517454407475648
ENSMUSG00000024304	Li19A	1.2437090048703132	0.0523347387115591	-0.4665316863481935
ENSMUSG00000024304	Rubio-Ponce21	0.2736444403870207	0.0327555427815856	-0.1974690885392105
ENSMUSG00000024304	Hirako18	0.4451022171917858	0.1245566521619057	-0.6386449487507773
ENSMUSG00000024304	Guan20	-0.4497511967656483	-0.0369773714733201	0.2489458930195202
ENSMUSG00000024304	Mortimer21	-0.7555312199676283	0.03867151621295	-0.0309609927001684
ENSMUSG00000024304	Lahens15	0.1893953865284791	-0.1053930193841031	0.4345173644944633
ENSMUSG00000024304	Levine20	-0.4101754521581989	0.0054019825556052	0.0528006712379926
ENSMUSG00000024304	Kinouchi18	-0.0637385193669389	0.0016077518901911	0.0047617470054653
ENSMUSG00000024308	Quagliarini19A	0.237675776054031	0.1303460458665529	0.6237611056428878
ENSMUSG00000024308	Quagliarini19D	-0.0068088771864241	0.0398656521412261	0.1652523967322932
ENSMUSG00000024308	Cajan16	-0.9476647610373666	0.369783472058639	1.245660227042979
ENSMUSG00000024308	Pan20	-0.574777526072502	0.1429322258650924	0.4140173610605103
ENSMUSG00000024308	Morton20	0.3169596597894868	0.0226076776097513	0.1976229799843176
ENSMUSG00000024308	Mermet18	0.0538747461329836	-0.0439549138977962	-0.1671060778253429
ENSMUSG00000024308	Trott18	0.4233491493390044	-0.031463194183589	0.0048288539336771
ENSMUSG00000024308	Li19A	1.686849508347653	-0.2457427565226467	-0.4852321266940296
ENSMUSG00000024308	Li19B	0.4625209653951855	-0.0934858661503476	-0.243215765586481
ENSMUSG00000024308	Levine20	-0.1827264187963397	-0.0381474359708238	-0.2192585778196323
ENSMUSG00000024308	Lahens15	0.706222303510098	-0.1161927339043109	-0.2592996089784677
ENSMUSG00000024308	Mortimer21	-1.0250780312530845	0.1156930361722615	0.1539361160657341
ENSMUSG00000024308	Kinouchi18	0.2774185192983799	0.0472648127223579	0.2883494161187264
ENSMUSG00000024308	Hirako18	0.6011910395721145	0.0301695099418338	0.3212627996927077
ENSMUSG00000024308	Rubio-Ponce21	0.8569674432527031	-0.126019799230178	-0.2519087806496206
ENSMUSG00000024308	Guan20	0.5941110446295094	-0.0141292008684946	0.1329939750500529
ENSMUSG00000024308	Gaucher19	-0.8708003348418633	0.1395668608469958	0.304134674284766
ENSMUSG00000024308	Fader19	0.355298930077033	0.0180119835546245	0.1901905557038361
ENSMUSG00000024308	Du14	-0.3365375521602031	-0.1251798605747395	-0.6343855741250993
ENSMUSG00000024308	Quagliarini19C	-0.7551438244127137	0.0875280227532481	0.1230566690284287
ENSMUSG00000024308	Li20	1.0586990125278666	-0.3283619660431018	-1.0359210242220205
ENSMUSG00000024308	Chaix19B	1.8982373917032365	-0.4037338129942005	-1.080970029166706
ENSMUSG00000024308	Sinturel17B	-0.1690394305331903	0.0247092208355572	0.0490623272954292
ENSMUSG00000024308	Benegiamo18	-0.3507275258463553	-0.2771397355616671	-1.27673477953703
ENSMUSG00000024308	Stubblefield18	0.1263682904428347	-0.1896457737995971	-0.7552813031075942
ENSMUSG00000024308	Quagliarini19B	-0.2614901801904655	0.1330686210520267	0.4739994313978862
ENSMUSG00000024308	Weger19A	-0.180841534183141	0.0129475089878344	-0.0041180982620718
ENSMUSG00000024308	Sinturel17A	-2.0037332817609284	0.1926099516333573	0.1599649791079884
ENSMUSG00000024308	Weger19B	-0.1749109246814345	0.1254262609719652	0.4699312071110561
ENSMUSG00000024308	Brooks22	-1.5885156532192797	0.118977548251168	-0.0147574765039079
ENSMUSG00000024308	Zhang14	0.2568845426410858	0.0043383974432519	0.1013969165876797
ENSMUSG00000024308	Yang16B	2.2657607087220795	-0.2545160686010475	-0.33531926088593
ENSMUSG00000024308	Yang16C	2.6950249298090547	-0.2174793100089143	-0.0411002751794301
ENSMUSG00000024308	Chaix19A	2.356977402078744	-0.2539402850697414	-0.3032463941190521
ENSMUSG00000024308	Xin21	-1.3676948095350567	0.2154178181098326	0.4618293414840452
ENSMUSG00000024308	Wu19	0.2010983864635908	-0.33917815712632	-1.3587408041690945
ENSMUSG00000024308	Weger21A	-0.2852195381583477	0.1468684584417568	0.5242978656096206
ENSMUSG00000024308	Weger21C	-0.5920956718380018	0.2265720080620094	0.7595984434105594
ENSMUSG00000024308	Weger21B	-0.3246989740066859	0.2113409438563787	0.7821807759250777
ENSMUSG00000024308	Yang16A	-0.6980031289737343	0.2374328225274241	0.7709620198146994
ENSMUSG00000024312	Weger21A	0.0	0.0	0.0
ENSMUSG00000024312	Weger19A	0.0	0.0	0.0
ENSMUSG00000024312	Weger19B	0.0	0.0	0.0
ENSMUSG00000024312	Stubblefield18	0.0	0.0	0.0
ENSMUSG00000024312	Quagliarini19C	0.0	0.0	0.0
ENSMUSG00000024312	Quagliarini19A	0.0	0.0	0.0
ENSMUSG00000024312	Quagliarini19D	0.0	0.0	0.0
ENSMUSG00000024312	Pan20	0.0	0.0	0.0
ENSMUSG00000024312	Fader19	0.0	0.0	0.0
ENSMUSG00000024312	Morton20	0.0	0.0	0.0
ENSMUSG00000024312	Mermet18	0.0	0.0	0.0
ENSMUSG00000024312	Trott18	0.0	0.0	0.0
ENSMUSG00000024312	Li19A	0.0	0.0	0.0
ENSMUSG00000024312	Li19B	0.0	0.0	0.0
ENSMUSG00000024312	Levine20	0.0	0.0	0.0
ENSMUSG00000024312	Du14	0.0	0.0	0.0
ENSMUSG00000024312	Quagliarini19B	0.0	0.0	0.0
ENSMUSG00000024312	Weger21C	0.0	0.0	0.0
ENSMUSG00000024312	Xin21	0.0	0.0	0.0
ENSMUSG00000024312	Wu19	0.0	0.0	0.0
ENSMUSG00000024312	Hirako18	0.0	0.0	0.0
ENSMUSG00000024312	Chaix19B	0.0	0.0	0.0
ENSMUSG00000024312	Li20	0.0	0.0	0.0
ENSMUSG00000024312	Sinturel17A	0.0	0.0	0.0
ENSMUSG00000024312	Sinturel17B	0.0	0.0	0.0
ENSMUSG00000024312	Benegiamo18	0.0	0.0	0.0
ENSMUSG00000024312	Kinouchi18	0.0	0.0	0.0
ENSMUSG00000024312	Guan20	0.0	0.0	0.0
ENSMUSG00000024312	Weger21B	0.0	0.0	0.0
ENSMUSG00000024312	Rubio-Ponce21	0.0	0.0	0.0
ENSMUSG00000024312	Mortimer21	0.0	0.0	0.0
ENSMUSG00000024312	Lahens15	0.0	0.0	0.0
ENSMUSG00000024312	Chaix19A	0.0	0.0	0.0
ENSMUSG00000024312	Gaucher19	0.0	0.0	0.0
ENSMUSG00000024312	Zhang14	0.0	0.0	0.0
ENSMUSG00000024312	Yang16B	0.0	0.0	0.0
ENSMUSG00000024312	Yang16C	0.0	0.0	0.0
ENSMUSG00000024312	Yang16A	0.0	0.0	0.0
ENSMUSG00000024312	Cajan16	0.0	0.0	0.0
ENSMUSG00000024312	Brooks22	0.0	0.0	0.0
ENSMUSG00000024313	Yang16B	0.0674174616805616	-0.0313564105264086	0.1580269844399863
ENSMUSG00000024313	Brooks22	-0.5763906611252323	0.2673737776779334	-1.350005703022512
ENSMUSG00000024313	Lahens15	0.0327859916922502	-0.0153898754190708	0.0770307651299062
ENSMUSG00000024313	Mortimer21	-0.5579184270014264	0.2588102748211651	-1.3067576768689992
ENSMUSG00000024313	Kinouchi18	0.1889653195963272	-0.0875603505236465	0.4427217707078554
ENSMUSG00000024313	Hirako18	-0.5508293688974578	0.2555184412529575	-1.290154237504516
ENSMUSG00000024313	Rubio-Ponce21	-0.2121371809251906	0.0985485125255652	-0.4973953176379275
ENSMUSG00000024313	Guan20	-0.2234743798119483	0.1037393271013682	-0.5236926385144816
ENSMUSG00000024313	Gaucher19	0.1255224911233252	-0.0582003789863052	0.2938235044264742
ENSMUSG00000024313	Levine20	0.0333329158786138	-0.0156203057017309	0.078034477186866
ENSMUSG00000024313	Fader19	-0.2004486122393335	0.0931170144084873	-0.4698487258894456
ENSMUSG00000024313	Li20	-0.0713003425543968	0.033062452765808	-0.1670151282483065
ENSMUSG00000024313	Chaix19B	0.4133643698445648	-0.1918174137544268	0.9684272088346696
ENSMUSG00000024313	Chaix19A	0.2609530361915427	-0.1209920236527771	0.611026666880536
ENSMUSG00000024313	Cajan16	0.2999416715958954	-0.1391893164526181	0.7026084066871741
ENSMUSG00000024313	Benegiamo18	-0.0324729969074204	0.0150888309223114	-0.0760011351143969
ENSMUSG00000024313	Sinturel17A	0.1017160163684666	-0.0472511433446973	0.2380971033581328
ENSMUSG00000024313	Sinturel17B	-0.0813207655277621	0.0378747471230668	-0.1906236233735566
ENSMUSG00000024313	Du14	-0.0594753336037447	0.0276203904649396	-0.1392944045641048
ENSMUSG00000024313	Zhang14	-0.1239568173534363	0.0574678350157347	-0.2901558038616524
ENSMUSG00000024313	Li19B	0.3632694856158552	-0.1684828509593127	0.850774058315672
ENSMUSG00000024313	Trott18	0.0291010203421229	-0.0135528186175567	0.0679387803254424
ENSMUSG00000024313	Yang16C	-0.5708121490840781	0.264790121197553	-1.336984097679443
ENSMUSG00000024313	Yang16A	0.401512069560403	-0.1862504452376283	0.940875260519472
ENSMUSG00000024313	Xin21	-0.5465440724428394	0.2534825138431961	-1.2799293912776142
ENSMUSG00000024313	Wu19	-0.179369005275485	0.0831661986135748	-0.4200363081890631
ENSMUSG00000024313	Weger21B	-0.4398547458135667	0.2040526523642685	-1.0301436882325516
ENSMUSG00000024313	Weger21C	0.1666543975208975	-0.0772541032465217	0.3900913775411191
ENSMUSG00000024313	Weger21A	0.0576778828622989	-0.0266270141227291	0.135036068226744
ENSMUSG00000024313	Li19A	0.160786720866034	-0.0745617476073628	0.3765806965903165
ENSMUSG00000024313	Weger19A	0.7605702081000599	-0.3529315653550892	1.7823279433666896
ENSMUSG00000024313	Stubblefield18	-0.145705384255066	0.0676014579677134	-0.3412878176558064
ENSMUSG00000024313	Quagliarini19C	0.4780375726932019	-0.2218079328518047	1.1195723169803822
ENSMUSG00000024313	Quagliarini19A	0.5074813266489905	-0.2353058629534959	1.1882277362921934
ENSMUSG00000024313	Quagliarini19D	0.3306404412224045	-0.1532487909274556	0.7739369982028045
ENSMUSG00000024313	Quagliarini19B	0.3798600001840531	-0.1760911150742037	0.8893920470507486
ENSMUSG00000024313	Pan20	0.3102245089320327	-0.1440575234493459	0.7269158000299641
ENSMUSG00000024313	Morton20	0.0580701474288435	-0.0267983661511685	0.1355276170779372
ENSMUSG00000024313	Weger19B	-0.5777629497366752	0.2680101949280647	-1.353249480330444
ENSMUSG00000024313	Mermet18	0.1450433128161863	-0.0673093297622447	0.3396738331852454
ENSMUSG00000024317	Zhang14	-0.1517284086249185	-0.0922850404233439	0.5516618269970364
ENSMUSG00000024317	Mortimer21	-0.1774689332222026	0.0623412442889706	0.1058434464143394
ENSMUSG00000024317	Li19A	0.3522780826417413	0.0485943456188148	-0.4886636532514781
ENSMUSG00000024317	Trott18	-0.1743928930855795	-0.0390560980878409	0.0015333979173321
ENSMUSG00000024317	Mermet18	0.153345735261651	-0.0337419801527031	-0.3027532883242418
ENSMUSG00000024317	Morton20	0.0591577705220745	-0.017757303706759	0.4946851912517597
ENSMUSG00000024317	Pan20	-0.4158649442632346	-0.0734349044335037	0.3456269975444991
ENSMUSG00000024317	Quagliarini19B	-0.1421227923830527	0.00636393785239	0.2332032140537845
ENSMUSG00000024317	Quagliarini19D	-0.1174291623515638	-0.0415277929763996	0.3657953854398902
ENSMUSG00000024317	Quagliarini19A	-0.0319248060200551	0.0228727395138462	0.3621226019672396
ENSMUSG00000024317	Quagliarini19C	0.0371164906045838	-0.0224176030326942	0.3852056878768194
ENSMUSG00000024317	Stubblefield18	0.0311217182701425	-0.0394382555241079	-0.5096781678129392
ENSMUSG00000024317	Weger19B	-0.1331703698276906	0.0510693334445764	0.1212764606913927
ENSMUSG00000024317	Weger21A	-0.0299133537672406	-0.0189035422501923	0.686686139246505
ENSMUSG00000024317	Weger21C	-0.0706020510881221	-0.045049194868212	0.6554463559295114
ENSMUSG00000024317	Weger21B	0.1311052351536558	-0.0969230851648782	0.2227074162307214
ENSMUSG00000024317	Wu19	0.1323221145537327	-0.0238383646355557	-0.6858788525942596
ENSMUSG00000024317	Xin21	-0.2239892001402441	0.0378669558188592	0.1572451467631334
ENSMUSG00000024317	Yang16A	-0.2144006277730706	-0.1160282397688806	0.5357380954253115
ENSMUSG00000024317	Yang16C	-0.0564843580703451	-0.0456221536596907	0.4997971103363018
ENSMUSG00000024317	Yang16B	-0.1089690164775915	-0.0109712896914119	0.4257255892779421
ENSMUSG00000024317	Li19B	0.2207048678592234	0.1352913279016194	-0.4166468104702194
ENSMUSG00000024317	Levine20	0.0472032324451578	0.0506671063774242	0.044765089521195
ENSMUSG00000024317	Weger19A	-0.0287211480034603	0.0929333728200167	-0.2906479988814223
ENSMUSG00000024317	Kinouchi18	0.436611207944886	0.0491566727192924	-0.3593665506655972
ENSMUSG00000024317	Sinturel17A	-0.1602519991181784	-0.0523254299960684	-0.3334238570135527
ENSMUSG00000024317	Lahens15	0.2235088047223026	-0.0268354300741716	-0.0534946026733876
ENSMUSG00000024317	Sinturel17B	-0.0217496813389488	0.0038309222037575	-0.1886002107582257
ENSMUSG00000024317	Benegiamo18	0.1381824741036633	0.0167477158184317	-0.7323543555657333
ENSMUSG00000024317	Chaix19A	-0.2423094127326477	0.0202551420478745	-0.2903802833260533
ENSMUSG00000024317	Chaix19B	-0.193070303834438	0.0051136271822857	0.2000373922851867
ENSMUSG00000024317	Cajan16	-0.0090009662611712	-0.10092948268767	0.2800260052945005
ENSMUSG00000024317	Du14	0.1539696340892047	0.0424929862448633	-0.4518714268873075
ENSMUSG00000024317	Fader19	-0.1099256847286049	-0.102464746853411	-0.174024721518643
ENSMUSG00000024317	Gaucher19	-0.2620046616097821	-0.0367287165113766	-0.1477082272182456
ENSMUSG00000024317	Guan20	-0.0675190725932096	0.1164613396584545	0.4591682364244698
ENSMUSG00000024317	Rubio-Ponce21	0.2035911542024802	-0.1094709679102629	-0.0016867208394005
ENSMUSG00000024317	Hirako18	0.3211136461130473	-0.0416684771255413	-0.612579560524843
ENSMUSG00000024317	Li20	0.3501103459897041	0.0265688497684361	-1.1051977690378247
ENSMUSG00000024317	Brooks22	-0.2935169869026686	-0.1029651326259788	0.7171739137815129
ENSMUSG00000024319	Quagliarini19D	0.0918646653512392	-2.1873217692729897e-06	0.5261749101300872
ENSMUSG00000024319	Trott18	-0.0382116479417645	9.095827839141144e-07	-0.2188063689587903
ENSMUSG00000024319	Mermet18	0.1054341352440103	-2.5106159109984672e-06	0.603945611489752
ENSMUSG00000024319	Morton20	0.0775184526711488	-1.844695225622704e-06	0.4437538020555505
ENSMUSG00000024319	Pan20	0.0473821309982292	-1.1283224078122137e-06	0.2714255889558234
ENSMUSG00000024319	Quagliarini19B	0.1109592933338466	-2.642026909430784e-06	0.6355575579469206
ENSMUSG00000024319	Weger21A	0.0661250445616053	-1.5739691483524506e-06	0.3786288422742279
ENSMUSG00000024319	Quagliarini19C	0.0818719667471623	-1.94931480547594e-06	0.4689206214229356
ENSMUSG00000024319	Stubblefield18	-0.1494007886516587	3.5572311710438777e-06	-0.8557160317422828
ENSMUSG00000024319	Weger19B	-0.0223617103137523	5.325258823814675e-07	-0.1281026135402313
ENSMUSG00000024319	Weger19A	-0.0538203979665216	1.2818204877807647e-06	-0.3083505453197878
ENSMUSG00000024319	Li19A	-0.1097339726208895	2.6124787901529423e-06	-0.6284494775517129
ENSMUSG00000024319	Weger21C	0.0762368546717832	-1.8152246142540776e-06	0.4366645079790058
ENSMUSG00000024319	Weger21B	0.111228800541672	-2.648466694795818e-06	0.6371064547539075
ENSMUSG00000024319	Quagliarini19A	0.1280526296428123	-3.049564718788429e-06	0.733593407292777
ENSMUSG00000024319	Li19B	-0.1224910475982392	2.91595262311774e-06	-0.701452072629919
ENSMUSG00000024319	Gaucher19	0.0796432029492501	-1.8965506968153264e-06	0.4562277940138896
ENSMUSG00000024319	Lahens15	0.1141923902837554	-2.718996731856348e-06	0.6540729139036114
ENSMUSG00000024319	Wu19	-0.1589016607752127	3.7835256102942696e-06	-0.91015250710995
ENSMUSG00000024319	Chaix19B	-0.1387025058290255	3.302507962797404e-06	-0.7944404155721413
ENSMUSG00000024319	Chaix19A	-0.0385498745511539	9.181221629021734e-07	-0.2208602428511464
ENSMUSG00000024319	Cajan16	0.1447864488927462	-3.447360231585833e-06	0.8292855405197036
ENSMUSG00000024319	Benegiamo18	-0.1841054346430257	4.3837592386560414e-06	-1.0545427944122585
ENSMUSG00000024319	Sinturel17B	-0.046830356821383	1.115082717700992e-06	-0.2682406972682609
ENSMUSG00000024319	Sinturel17A	-0.0501844897803596	1.194920727666386e-06	-0.2874462901375056
ENSMUSG00000024319	Li20	-0.310647968306403	7.396223615219589e-06	-1.7792112958536204
ENSMUSG00000024319	Du14	-0.1721007352448382	4.097485501513535e-06	-0.985677793945469
ENSMUSG00000024319	Fader19	0.1244670690047837	-2.9635156926025346e-06	0.7128936639937583
ENSMUSG00000024319	Guan20	0.0598890805788133	-1.4264438311360287e-06	0.3431405910125528
ENSMUSG00000024319	Rubio-Ponce21	-0.0007892956364652	1.9086197169366087e-08	-0.0045906374041025
ENSMUSG00000024319	Hirako18	0.0093642755622098	-2.2281417782200813e-07	0.0535996645306908
ENSMUSG00000024319	Kinouchi18	0.0508150479825547	-1.2103104832045518e-06	0.2911484449350983
ENSMUSG00000024319	Mortimer21	-0.1079482453152002	2.5703960118730297e-06	-0.6183260746624089
ENSMUSG00000024319	Levine20	0.0774033107978376	-1.8424731483111325e-06	0.4432194737401554
ENSMUSG00000024319	Zhang14	0.0511742310995838	-1.218184434525669e-06	0.2930424011059793
ENSMUSG00000024319	Xin21	-0.0638751121652752	1.5210596447773197e-06	-0.3659014962166728
ENSMUSG00000024319	Yang16A	0.0519642663458198	-1.2369738449355722e-06	0.297562292306462
ENSMUSG00000024319	Brooks22	0.0577543730252725	-1.3750762297985327e-06	0.3307838481110395
ENSMUSG00000024319	Yang16B	0.0363546942754981	-8.647353633994687e-07	0.2080181784471488
ENSMUSG00000024319	Yang16C	0.0623419828796914	-1.4842079445013865e-06	0.3570367105728601
ENSMUSG00000024325	Gaucher19	0.2309001276549854	-0.5347568778385903	-0.3356707736603465
ENSMUSG00000024325	Mermet18	0.0076642492564472	-0.0325650571327535	0.0630560402161216
ENSMUSG00000024325	Trott18	0.3585099054482954	0.0746868405789497	-0.1425400200393825
ENSMUSG00000024325	Li19A	0.3615100671501834	0.1455574241206868	-0.4294177217293983
ENSMUSG00000024325	Li19B	0.1849403773326434	0.118121250428839	-0.4750440802266403
ENSMUSG00000024325	Sinturel17A	-0.0692105138586937	-0.036392426098755	-0.0689520070346636
ENSMUSG00000024325	Sinturel17B	0.0791741035654503	0.0804138069428012	-0.051896628961635
ENSMUSG00000024325	Levine20	0.3496923896320422	0.1394367191825133	-0.3284500371932182
ENSMUSG00000024325	Lahens15	-0.0613018151122616	-0.3465414880883419	0.9908947015451148
ENSMUSG00000024325	Benegiamo18	0.1052167792779203	0.2729150816843508	-1.6246213552996904
ENSMUSG00000024325	Cajan16	0.0066550168857284	0.002024455607032	1.0593632889794018
ENSMUSG00000024325	Chaix19A	0.4825131751279212	0.0486330569147599	-0.7315374767515208
ENSMUSG00000024325	Chaix19B	1.5678355085091695	-0.121933077746053	-1.6746150537838496
ENSMUSG00000024325	Li20	0.6810155764889908	0.211223409694956	-1.699843141324444
ENSMUSG00000024325	Mortimer21	0.1043159961463865	-0.3386990156865012	-0.386633454259985
ENSMUSG00000024325	Kinouchi18	-0.0191254951018153	0.2774801565763739	-0.1681225609250854
ENSMUSG00000024325	Hirako18	0.175261272287329	0.2613954520589362	-0.2611962540351015
ENSMUSG00000024325	Rubio-Ponce21	0.3798380116975284	-0.3378120241874787	-0.1001821722373837
ENSMUSG00000024325	Du14	-0.0821614081905793	0.1831379401904941	-1.2304643990069457
ENSMUSG00000024325	Morton20	-0.1302528747232101	-0.1667417325012327	0.7048465180701171
ENSMUSG00000024325	Pan20	0.0242646119921128	-0.0442106038468945	0.6728880052975076
ENSMUSG00000024325	Guan20	-0.3174261837494573	-0.1447339851510966	0.4959969013482452
ENSMUSG00000024325	Fader19	-0.1040477452778455	-0.0091893257586455	0.3272102509468075
ENSMUSG00000024325	Zhang14	-0.0024099376750723	-0.103914775612103	0.4139537678916531
ENSMUSG00000024325	Brooks22	-0.2456060929443839	-0.5759886595029607	0.7426761574810393
ENSMUSG00000024325	Yang16B	0.7589762049258585	-0.0340312302304027	0.7050790368255345
ENSMUSG00000024325	Yang16C	0.9516286473540966	0.2799615813097117	0.8192620165569717
ENSMUSG00000024325	Yang16A	0.1559574731293988	-0.1797704527085812	0.7118661670744146
ENSMUSG00000024325	Quagliarini19B	-0.0535254756075621	-0.0801202778653634	0.6619784323875824
ENSMUSG00000024325	Wu19	0.2886233901500948	0.3446325245958502	-2.029274002479408
ENSMUSG00000024325	Weger21B	-0.1912746349599575	-0.1381491986552661	0.7692188030197501
ENSMUSG00000024325	Xin21	-0.0574521531103623	0.2822025382117105	-0.636841102316366
ENSMUSG00000024325	Weger21A	-4.986912762047294e-05	-0.1200357961778286	0.6360879735153562
ENSMUSG00000024325	Weger19A	-0.1737421542314336	-0.0111436392395782	0.0155310402484893
ENSMUSG00000024325	Weger19B	-0.026887929811856	0.101052179434331	-0.0275128587592007
ENSMUSG00000024325	Stubblefield18	0.3020920453920764	0.2043842662105859	-2.331311653716461
ENSMUSG00000024325	Quagliarini19C	-0.2498914138905672	-0.141070855383259	0.6442280774503342
ENSMUSG00000024325	Quagliarini19A	-0.4069018456543143	0.2265505981463591	0.6657878849200103
ENSMUSG00000024325	Quagliarini19D	0.3319985956670292	-0.4168346581768902	0.59124801965313
ENSMUSG00000024325	Weger21C	-0.254697828501173	0.0314395679219559	0.7425231918687877
ENSMUSG00000024327	Cajan16	-0.6028753694847276	0.2066989610506831	0.9621769880368102
ENSMUSG00000024327	Benegiamo18	0.0778815667557206	-0.3214956957025498	-0.8950301158868679
ENSMUSG00000024327	Sinturel17B	-0.2904557420183402	-0.0537990066575373	-0.0941671192850218
ENSMUSG00000024327	Sinturel17A	-0.4542958372740416	-0.0162049024537276	-0.0534837375716734
ENSMUSG00000024327	Brooks22	-0.4984291007768887	-0.0317777887645547	0.0826746466584844
ENSMUSG00000024327	Weger21C	-0.4521987378896475	0.0796915494447705	0.3733441762897276
ENSMUSG00000024327	Chaix19A	1.5746500371106615	0.0687660320785135	-0.114167955260709
ENSMUSG00000024327	Morton20	-0.2334388046285902	0.0348748687152123	0.3243579998978655
ENSMUSG00000024327	Pan20	-0.3369816808691817	-0.0216051427649803	0.0379566530511998
ENSMUSG00000024327	Quagliarini19B	0.1738882902998196	0.1482941093758435	0.552900770537467
ENSMUSG00000024327	Quagliarini19D	0.4614063875840178	0.1531292416318599	0.4985325005723624
ENSMUSG00000024327	Quagliarini19C	0.533966875491337	0.2581202204102543	0.5265342475936882
ENSMUSG00000024327	Yang16B	2.08185387957477	0.154288829699965	0.0825522281075155
ENSMUSG00000024327	Mermet18	-0.5391184757475121	-0.0377008844987593	0.0654360054632781
ENSMUSG00000024327	Zhang14	-0.0765522068518981	0.0101923524427529	0.027821941809639
ENSMUSG00000024327	Yang16A	-0.6439297446887239	0.1289946438723551	0.5624545498430971
ENSMUSG00000024327	Stubblefield18	1.7662583706102792	-0.3247157144321556	-1.1169194870974652
ENSMUSG00000024327	Weger19B	-0.1332678019468486	-0.036462753228741	-0.1079871398605447
ENSMUSG00000024327	Weger19A	-0.1707250132917103	-0.0035220282618508	0.0065653434341937
ENSMUSG00000024327	Weger21A	-0.4874980576282461	0.0559739086816673	0.3249929232787403
ENSMUSG00000024327	Weger21B	-0.0469712717020303	0.1650841249163898	0.5864878707784487
ENSMUSG00000024327	Yang16C	2.107772461029772	0.3211756061880153	0.0950322169222957
ENSMUSG00000024327	Xin21	-0.3131183675302902	-0.171121386400794	-0.2865035039873146
ENSMUSG00000024327	Quagliarini19A	0.0177507522538078	0.2367691061498336	0.6434011540872768
ENSMUSG00000024327	Li19A	-0.329305926315811	-0.0749546107870185	-0.1340849687517659
ENSMUSG00000024327	Chaix19B	1.639043380172794	0.1199036876614498	-0.9912718856297364
ENSMUSG00000024327	Trott18	0.1627455636447076	0.0982022206074275	0.1296660240407596
ENSMUSG00000024327	Du14	-0.2425985950760841	-0.2190654737460482	-0.6848580799000026
ENSMUSG00000024327	Wu19	-0.1161725929759326	-0.33564521826396	-1.055850023055228
ENSMUSG00000024327	Fader19	-0.4600831762850491	0.041630604975025	0.2143920045980827
ENSMUSG00000024327	Gaucher19	0.7517737849593024	0.0299325056706467	0.2215301006457676
ENSMUSG00000024327	Guan20	-0.8156776670057909	-0.033650075323394	0.2918968576702212
ENSMUSG00000024327	Li20	0.9824535666643898	-0.2949829083604978	-1.2231823990928905
ENSMUSG00000024327	Hirako18	0.4875230570244996	0.0771885114124866	0.0623996195538668
ENSMUSG00000024327	Kinouchi18	0.2681429898550418	0.14274703998037	0.3686875130554563
ENSMUSG00000024327	Mortimer21	-0.7860334436353663	-0.2101428465127026	-0.4951206434359886
ENSMUSG00000024327	Lahens15	-0.3898328853351532	0.0246689729962817	0.2017709346999153
ENSMUSG00000024327	Levine20	0.9101315423252242	0.1389490039756398	-0.0951312105297513
ENSMUSG00000024327	Li19B	-0.3632528298165346	-0.0338899238533055	-0.0954790511994011
ENSMUSG00000024327	Rubio-Ponce21	-0.7096910852589716	-0.0815700731798222	-0.0801207841733835
ENSMUSG00000024330	Hirako18	-0.4935551821557922	-0.0545533961946887	-0.8296731123075272
ENSMUSG00000024330	Guan20	0.271823073948244	0.0324825244946526	0.4939572799158311
ENSMUSG00000024330	Gaucher19	-0.0482028331294638	-0.0045447029005798	-0.0691167759118787
ENSMUSG00000024330	Fader19	0.2365786960611326	0.036320538682231	0.5522119736250953
ENSMUSG00000024330	Du14	-0.55499070369164	-0.0677958350062475	-1.0310129423949077
ENSMUSG00000024330	Li20	-0.7324503987390903	-0.0871418517431909	-1.325184334581837
ENSMUSG00000024330	Cajan16	0.666136245110756	0.0864689179807453	1.3148192999932904
ENSMUSG00000024330	Chaix19A	-0.6701184089770731	-0.0759096789156348	-1.1543829540935364
ENSMUSG00000024330	Benegiamo18	-0.7098423291872137	-0.08868264512777	-1.3486061587190468
ENSMUSG00000024330	Sinturel17B	0.1261901446461683	0.0122286626362023	0.1861414794474519
ENSMUSG00000024330	Sinturel17A	0.0640652228402519	0.0014465083917675	0.0220401186322574
ENSMUSG00000024330	Kinouchi18	-0.3130932990779835	-0.0369249864695017	-0.5615085121566591
ENSMUSG00000024330	Chaix19B	-0.8368111966075218	-0.1001930879315384	-1.523683883140194
ENSMUSG00000024330	Mortimer21	0.0983195577051731	0.0076556715896796	0.1164886354733303
ENSMUSG00000024330	Rubio-Ponce21	0.1047908674367815	0.0070336705233017	0.1070316851686143
ENSMUSG00000024330	Levine20	-0.1368285001142969	-0.0205256612792973	-0.3121499895699131
ENSMUSG00000024330	Yang16B	0.5835940080485192	0.068212602716509	1.0371948850636945
ENSMUSG00000024330	Yang16C	0.352928441398242	0.0458845076681876	0.6976954174791684
ENSMUSG00000024330	Yang16A	0.351343414130829	0.0381157045754354	0.5796896821053176
ENSMUSG00000024330	Xin21	-0.5398348465050177	-0.0638533306433832	-0.970983068297036
ENSMUSG00000024330	Wu19	-0.6829244806088992	-0.0825472221769558	-1.2553233322458546
ENSMUSG00000024330	Weger21B	0.3669937240216768	0.0454581575922847	0.6912859499737836
ENSMUSG00000024330	Weger21C	0.4768417115632272	0.0608736464846317	0.9254937044535636
ENSMUSG00000024330	Weger21A	0.3422209952917349	0.0330688264195921	0.5029326978614742
ENSMUSG00000024330	Weger19A	0.0970979549071156	0.0087095205254156	0.1325268136602125
ENSMUSG00000024330	Brooks22	0.5219916584477453	0.05245253335483	0.7979941890866141
ENSMUSG00000024330	Zhang14	0.5951591751515143	0.0710347092046467	1.0801803933217249
ENSMUSG00000024330	Weger19B	0.20826490077197	0.0285403136875235	0.4340596068932163
ENSMUSG00000024330	Lahens15	0.1860986737943788	0.0156804890749671	0.2384624374161287
ENSMUSG00000024330	Quagliarini19C	0.7657405842520413	0.1024902593052628	1.558686249133744
ENSMUSG00000024330	Li19B	-0.5479347771734501	-0.0645345088824508	-0.981481681550384
ENSMUSG00000024330	Li19A	-0.5035489664816998	-0.0582103490043569	-0.8852284642284188
ENSMUSG00000024330	Trott18	-0.1214311450967338	-0.0178651934922511	-0.2715476069671286
ENSMUSG00000024330	Mermet18	0.2336038390068966	0.0247111658868148	0.3757559459781304
ENSMUSG00000024330	Stubblefield18	-0.7066533082788252	-0.0854428607551197	-1.299347781237182
ENSMUSG00000024330	Morton20	0.6700092647073027	0.0646013969770267	0.9827857885330896
ENSMUSG00000024330	Quagliarini19B	0.4216858356554042	0.0443531735407561	0.6743901599374169
ENSMUSG00000024330	Quagliarini19D	0.5723001120508953	0.0600529321623166	0.9134046160809968
ENSMUSG00000024330	Quagliarini19A	0.538379957530377	0.0685581229020084	1.042465180238473
ENSMUSG00000024330	Pan20	0.2476169278517319	0.0317558073924118	0.4831500846129776
ENSMUSG00000024331	Li19A	0.3643844045901545	0.1335829279251101	-0.4086832281817131
ENSMUSG00000024331	Trott18	-0.1623397743848432	-0.0261832202587065	0.0020242613300595
ENSMUSG00000024331	Li19B	-0.0064163070776592	0.0586326978025393	-0.3210136229360898
ENSMUSG00000024331	Levine20	0.031226870959009	-0.0241144884598578	-0.0594681334375585
ENSMUSG00000024331	Morton20	0.1180787749613334	-0.067492497105895	0.4511453156574876
ENSMUSG00000024331	Mermet18	0.018564172192706	0.0669216131109948	-0.145220455856475
ENSMUSG00000024331	Pan20	-0.1026809420600405	-0.0634322592268198	0.1287428239365647
ENSMUSG00000024331	Weger19B	-0.2312574108086502	-0.0950223365162856	0.2316661942725929
ENSMUSG00000024331	Quagliarini19D	-0.2176960903906458	-0.1969569151679544	0.4077934116432278
ENSMUSG00000024331	Quagliarini19A	-0.1172921667546645	-0.0174002107764348	0.5908417435195517
ENSMUSG00000024331	Quagliarini19C	-0.2258592749364963	-0.150531660505331	0.401163619445798
ENSMUSG00000024331	Stubblefield18	0.0082941025156217	0.2654288226997988	-0.6516658845896444
ENSMUSG00000024331	Yang16C	0.3236872418431974	0.1255323388975049	0.2788405457229075
ENSMUSG00000024331	Sinturel17B	0.1826758150524023	0.0622540776479893	-0.3942697361284192
ENSMUSG00000024331	Weger19A	0.3463270908203115	0.1937544612963705	-0.5256603851947571
ENSMUSG00000024331	Weger21B	0.176361073624723	0.1278681142075499	0.0131223005330689
ENSMUSG00000024331	Quagliarini19B	-0.1237081882219196	-0.1117090037507381	0.3725745701015319
ENSMUSG00000024331	Yang16B	0.0381171942022784	-0.1483872858813735	0.1593506571140499
ENSMUSG00000024331	Weger21C	0.2306247867825699	0.100255244797134	0.1799524575092635
ENSMUSG00000024331	Zhang14	-0.0975552924686214	-0.1183257280816877	0.3003152170342167
ENSMUSG00000024331	Gaucher19	-0.2679568146934836	-0.0904859621627576	0.1412724637738702
ENSMUSG00000024331	Mortimer21	-0.1080501033824131	-0.0629075649700166	0.2446280944769628
ENSMUSG00000024331	Hirako18	0.3089772613419556	0.1203646589247134	-0.383923996395517
ENSMUSG00000024331	Kinouchi18	0.1387091995756204	-0.0073473311881552	-0.1292755732178813
ENSMUSG00000024331	Brooks22	-0.360182311536948	-0.0942979069464271	0.4700855825599752
ENSMUSG00000024331	Fader19	0.0757262253937411	-0.0384176423894781	-0.0472902414933296
ENSMUSG00000024331	Du14	0.1684054155072398	0.0582754477966372	-0.3058666932327782
ENSMUSG00000024331	Li20	0.3821388364243143	0.3606649541751119	-1.163874566794611
ENSMUSG00000024331	Rubio-Ponce21	0.2010050597387511	-0.0459481535548845	0.0271350936752032
ENSMUSG00000024331	Chaix19B	0.2466219984397919	0.2506343449002687	-0.7229319455430361
ENSMUSG00000024331	Cajan16	-0.0566683311908201	-0.109866409034499	0.3998955719397625
ENSMUSG00000024331	Benegiamo18	0.0926333641537558	0.1044591562913526	-0.4563806782312596
ENSMUSG00000024331	Sinturel17A	-0.0098907651964143	-0.0644390189607831	-0.3636056291813954
ENSMUSG00000024331	Chaix19A	0.5145705595193127	0.2973673074668031	-0.8651718810583129
ENSMUSG00000024331	Yang16A	-0.506590966498166	-0.3434217319510966	1.098012164658089
ENSMUSG00000024331	Lahens15	-0.07493940238966	-0.1328661937537304	0.1709519889260974
ENSMUSG00000024331	Xin21	-0.1683216269104873	-0.0578988124393954	0.2248861377539147
ENSMUSG00000024331	Weger21A	0.2265836887055027	0.102104194286574	0.2341081613697771
ENSMUSG00000024331	Wu19	0.2580081830560026	0.2341611679479747	-0.7103822627180663
ENSMUSG00000024331	Guan20	-0.1291116537063115	-0.2245187779952542	0.1729692826490869
ENSMUSG00000024334	Fader19	0.6245330209364037	-0.1136651176872649	-0.7686078153428326
ENSMUSG00000024334	Du14	0.4821631463731092	-0.2195468220158915	-0.5300281191242711
ENSMUSG00000024334	Sinturel17A	-0.0849879437119802	0.137122023146015	0.0417180027245498
ENSMUSG00000024334	Chaix19B	1.1819649003443986	-0.3286643288513318	-1.4026177671067146
ENSMUSG00000024334	Cajan16	-0.747623619276884	0.1174428400357634	0.9382858773146104
ENSMUSG00000024334	Benegiamo18	1.0804939536268996	-0.4838181215526874	-1.1994844038317614
ENSMUSG00000024334	Sinturel17B	0.3014676819287411	-0.0347089564806523	-0.378667789082241
ENSMUSG00000024334	Zhang14	-0.0521212780561764	0.0452652790408062	0.0474157317629369
ENSMUSG00000024334	Li20	0.5995479843285315	-0.1360986834861722	-0.7327411089924706
ENSMUSG00000024334	Gaucher19	-0.1687608155086574	-0.0274588522634302	0.2408929450694722
ENSMUSG00000024334	Hirako18	-0.3294913683114516	0.0109776936830612	0.4355535220880212
ENSMUSG00000024334	Rubio-Ponce21	0.8763015559912356	-0.0352903255826293	-1.1479716269868574
ENSMUSG00000024334	Brooks22	-0.7904889035325801	0.1408198929921635	0.9818457756231352
ENSMUSG00000024334	Yang16B	-0.0489437284214782	0.011365255033431	0.0604377320108878
ENSMUSG00000024334	Yang16C	-0.2411364707239816	-0.0316957822794922	0.3397980012191981
ENSMUSG00000024334	Yang16A	-0.8969323111261	0.1209097769939381	1.137351377776878
ENSMUSG00000024334	Xin21	-0.1781590479848938	0.0555297131358468	0.2115920492541368
ENSMUSG00000024334	Weger21B	-0.6095237958122386	0.1681735305908162	0.7275806449180714
ENSMUSG00000024334	Weger21C	-0.5459075795704074	0.0965691826022085	0.6796878203564715
ENSMUSG00000024334	Weger21A	-0.4279929509096924	0.1027153690991386	0.5193543593782868
ENSMUSG00000024334	Weger19A	0.2127088657333377	0.2052569617056415	-0.3914754357112369
ENSMUSG00000024334	Weger19B	-0.3669787433900358	0.063107676839531	0.458335895187907
ENSMUSG00000024334	Stubblefield18	0.8342469085606649	0.1959949479389356	-1.2186594533231112
ENSMUSG00000024334	Quagliarini19C	0.1467326536918529	0.050204623661632	-0.2261791651957219
ENSMUSG00000024334	Quagliarini19A	-0.393486380940299	0.1413222851519809	0.4528156704769414
ENSMUSG00000024334	Quagliarini19D	0.139573208337229	-0.1010212098729495	-0.1334628392851996
ENSMUSG00000024334	Quagliarini19B	-0.2749054149211804	-0.0091223968035254	0.3700805515722656
ENSMUSG00000024334	Pan20	0.0514610297807839	-0.147316909489571	0.0077863350767591
ENSMUSG00000024334	Morton20	-0.3696640861183576	0.028964142781862	0.4836723620636888
ENSMUSG00000024334	Mermet18	0.3743168349373074	-0.0695801718079908	-0.4633164331308423
ENSMUSG00000024334	Trott18	0.8741859338239328	-0.4460393342657118	-0.92924094858475
ENSMUSG00000024334	Li19A	0.2657527433827263	-0.329024337174404	-0.1853229739615687
ENSMUSG00000024334	Li19B	-0.5803644728979698	0.2074932517217473	0.6670483671989883
ENSMUSG00000024334	Levine20	0.2943147824036635	0.0487826296038382	-0.4219443599711025
ENSMUSG00000024334	Lahens15	-0.7509508889200033	0.1434324704470485	0.9283510035768954
ENSMUSG00000024334	Mortimer21	-0.027419341971542	-0.0402392825696591	0.0570419503599657
ENSMUSG00000024334	Kinouchi18	-0.0690746908256803	-0.0650966528434708	0.1259313487142692
ENSMUSG00000024334	Guan20	0.3150629042088326	0.0262302345479928	-0.4399364950244179
ENSMUSG00000024334	Wu19	1.057143731663754	-0.2958762884558264	-1.2616798104758893
ENSMUSG00000024334	Chaix19A	0.4055735936275233	0.1419875869277393	-0.6149634294116154
ENSMUSG00000024335	Hirako18	0.0	0.0	0.0
ENSMUSG00000024335	Cajan16	0.0	0.0	0.0
ENSMUSG00000024335	Weger19A	0.0	0.0	0.0
ENSMUSG00000024335	Weger19B	0.0	0.0	0.0
ENSMUSG00000024335	Stubblefield18	0.0	0.0	0.0
ENSMUSG00000024335	Benegiamo18	0.0	0.0	0.0
ENSMUSG00000024335	Quagliarini19C	0.0	0.0	0.0
ENSMUSG00000024335	Quagliarini19D	0.0	0.0	0.0
ENSMUSG00000024335	Quagliarini19B	0.0	0.0	0.0
ENSMUSG00000024335	Pan20	0.0	0.0	0.0
ENSMUSG00000024335	Chaix19A	0.0	0.0	0.0
ENSMUSG00000024335	Morton20	0.0	0.0	0.0
ENSMUSG00000024335	Sinturel17B	0.0	0.0	0.0
ENSMUSG00000024335	Sinturel17A	0.0	0.0	0.0
ENSMUSG00000024335	Mortimer21	0.0	0.0	0.0
ENSMUSG00000024335	Lahens15	0.0	0.0	0.0
ENSMUSG00000024335	Levine20	0.0	0.0	0.0
ENSMUSG00000024335	Li19B	0.0	0.0	0.0
ENSMUSG00000024335	Li19A	0.0	0.0	0.0
ENSMUSG00000024335	Kinouchi18	0.0	0.0	0.0
ENSMUSG00000024335	Trott18	0.0	0.0	0.0
ENSMUSG00000024335	Mermet18	0.0	0.0	0.0
ENSMUSG00000024335	Weger21A	0.0	0.0	0.0
ENSMUSG00000024335	Quagliarini19A	0.0	0.0	0.0
ENSMUSG00000024335	Weger21C	0.0	0.0	0.0
ENSMUSG00000024335	Chaix19B	0.0	0.0	0.0
ENSMUSG00000024335	Brooks22	0.0	0.0	0.0
ENSMUSG00000024335	Gaucher19	0.0	0.0	0.0
ENSMUSG00000024335	Guan20	0.0	0.0	0.0
ENSMUSG00000024335	Rubio-Ponce21	0.0	0.0	0.0
ENSMUSG00000024335	Fader19	0.0	0.0	0.0
ENSMUSG00000024335	Du14	0.0	0.0	0.0
ENSMUSG00000024335	Yang16B	0.0	0.0	0.0
ENSMUSG00000024335	Yang16C	0.0	0.0	0.0
ENSMUSG00000024335	Li20	0.0	0.0	0.0
ENSMUSG00000024335	Yang16A	0.0	0.0	0.0
ENSMUSG00000024335	Xin21	0.0	0.0	0.0
ENSMUSG00000024335	Wu19	0.0	0.0	0.0
ENSMUSG00000024335	Weger21B	0.0	0.0	0.0
ENSMUSG00000024335	Zhang14	0.0	0.0	0.0
ENSMUSG00000024338	Wu19	-0.9788757962121912	-0.1396194406776646	-0.9590840354685508
ENSMUSG00000024338	Chaix19B	-0.3296882661988898	-0.1109943576158732	-0.252486253756011
ENSMUSG00000024338	Cajan16	1.4230142142933049	0.4974535835237553	1.0685249053706938
ENSMUSG00000024338	Weger19B	0.0810422523296335	-0.0214804535284346	0.115660802316263
ENSMUSG00000024338	Weger19A	-0.359990545342889	-0.1373885687588193	-0.2576706168342804
ENSMUSG00000024338	Morton20	0.0803317158638534	-0.0657591374913405	0.1638728035992826
ENSMUSG00000024338	Weger21A	0.1587270039709153	-0.0269639601455026	0.2108594105836358
ENSMUSG00000024338	Weger21B	0.8295365537813577	-0.0101436866311214	0.9541779268071738
ENSMUSG00000024338	Xin21	0.4005901280721772	0.5752803404991648	-0.1812477679978741
ENSMUSG00000024338	Stubblefield18	-1.4486639128501484	-0.3009395442413801	-1.315258492780317
ENSMUSG00000024338	Yang16C	0.7258669840296976	0.2838048676379403	0.5115365314307158
ENSMUSG00000024338	Yang16B	-0.0591262203896473	-0.0434769803672131	-0.0193112164198213
ENSMUSG00000024338	Brooks22	0.1150945575083522	0.0741403447893731	0.0490287741714107
ENSMUSG00000024338	Zhang14	-0.1585988670679974	-0.1785027022330829	0.0170962108272036
ENSMUSG00000024338	Quagliarini19C	0.7421833532743969	0.5201511234904955	0.2685237623488347
ENSMUSG00000024338	Quagliarini19A	0.8745405422308045	0.3332459224080558	0.6268056375529516
ENSMUSG00000024338	Quagliarini19D	0.5128065817746601	0.1797871010023164	0.3838324470199541
ENSMUSG00000024338	Quagliarini19B	0.5581423011092898	0.0104791875408823	0.6242764885452082
ENSMUSG00000024338	Benegiamo18	-0.6953272279628371	-0.0680918154564215	-0.7156892295758838
ENSMUSG00000024338	Sinturel17B	-0.4595420139599857	-0.0933064171634019	-0.4196164215121536
ENSMUSG00000024338	Sinturel17A	0.5556021741800652	0.5981019530180822	-0.0293346670693197
ENSMUSG00000024338	Chaix19A	0.0565043995088299	-0.0870462501961167	0.1605627133491087
ENSMUSG00000024338	Mermet18	-0.0288835597340113	-0.0256653533792194	-0.0044738823445974
ENSMUSG00000024338	Pan20	0.1770153618680367	-0.0039313506865789	0.2058431714202985
ENSMUSG00000024338	Yang16A	0.4353034477155179	-0.4101393383773601	0.9488642192492824
ENSMUSG00000024338	Trott18	-0.1152215290621267	-0.0916134245310265	-0.0296282154597816
ENSMUSG00000024338	Weger21C	0.7697309486983104	0.1496734701941542	0.7099724151614919
ENSMUSG00000024338	Guan20	0.126416580938852	-0.01680437354133	0.1618618154454089
ENSMUSG00000024338	Li19A	0.1865539356766339	-0.0993041310340719	0.3221321681922193
ENSMUSG00000024338	Li20	-0.9665772702788694	-0.188196421358977	-0.8914625389458758
ENSMUSG00000024338	Du14	-0.0530799883622752	0.1425558477907535	-0.2182404018101067
ENSMUSG00000024338	Mortimer21	-0.0068771739676342	-0.0104662568533969	0.0036847317008425
ENSMUSG00000024338	Lahens15	-0.4488059416582022	-0.1149327653024629	-0.3837945158769857
ENSMUSG00000024338	Levine20	-0.0783210278574762	-0.0455305044455388	-0.0386675379197774
ENSMUSG00000024338	Li19B	0.6019867116302166	0.1148236789981173	0.557103475278045
ENSMUSG00000024338	Fader19	0.0800927556725027	0.0098982253258351	0.0796275129522852
ENSMUSG00000024338	Gaucher19	0.3842797418423667	0.3461300353356145	0.054549464646959
ENSMUSG00000024338	Kinouchi18	0.0853596472967977	-0.2055486072537546	0.3246343784168748
ENSMUSG00000024338	Hirako18	0.5912692383496436	0.1819240406816363	0.471084918811246
ENSMUSG00000024338	Rubio-Ponce21	-0.0545168963072606	-0.0579081183461973	0.0016805712800154
ENSMUSG00000024339	Weger21B	0.0854723607442759	0.2113720170954575	0.8413265273805126
ENSMUSG00000024339	Wu19	-0.3212251431220925	-0.4373033326613788	-1.6498968707037849
ENSMUSG00000024339	Xin21	-0.5507313808406731	-0.0118957729219565	-0.1541760705522044
ENSMUSG00000024339	Du14	-0.5362813457791525	-0.2032390600135594	-0.915370546603752
ENSMUSG00000024339	Weger21C	-0.2857575377551883	0.1785060871300295	0.5557792819848516
ENSMUSG00000024339	Chaix19B	1.5295980150438826	-0.3502842364557763	-0.5594862486059435
ENSMUSG00000024339	Chaix19A	1.8882342635351348	-0.1536041287041703	0.2029923180250051
ENSMUSG00000024339	Cajan16	-0.8186597174869349	0.3544318923918572	1.0891072195572526
ENSMUSG00000024339	Benegiamo18	-0.7293855681202086	-0.3849484446629452	-1.6297518951946266
ENSMUSG00000024339	Sinturel17B	-0.4096577610149035	-0.025491471194769	-0.243843761041681
ENSMUSG00000024339	Yang16A	-0.2120982530726512	0.1699897861574703	0.6733816527964273
ENSMUSG00000024339	Yang16C	2.218672982201311	-0.0502360926368344	0.1108078892416816
ENSMUSG00000024339	Sinturel17A	-0.7365134558779074	0.0324500618786167	-0.1253304160152136
ENSMUSG00000024339	Li20	-0.0308035748577438	-0.3790329541627041	-1.4604067282014337
ENSMUSG00000024339	Weger21A	0.0329624452284994	0.0472301771862596	0.2541366383585806
ENSMUSG00000024339	Weger19B	0.0148785596859482	0.0447154553769245	0.170586002230054
ENSMUSG00000024339	Fader19	0.6542038174914154	0.0324432073978858	0.318061809298604
ENSMUSG00000024339	Gaucher19	-0.328462961110722	0.1729560384199849	0.5258507973598279
ENSMUSG00000024339	Rubio-Ponce21	0.2051689454403611	-0.0497479001376648	-0.0858373277394733
ENSMUSG00000024339	Hirako18	0.2986758970218313	0.0204193508114304	0.1966807816624133
ENSMUSG00000024339	Kinouchi18	0.5564170461294284	0.0806621367123173	0.5980066209171314
ENSMUSG00000024339	Mortimer21	-0.4887118028231406	0.0180116287074774	-0.0821427212663127
ENSMUSG00000024339	Lahens15	-0.1195582777097862	-0.0421168510624151	-0.2117001787366428
ENSMUSG00000024339	Levine20	0.748263205995733	0.11100215903978	0.2498567451473174
ENSMUSG00000024339	Li19B	0.0256524676087474	0.1253674138659165	0.3629268443532057
ENSMUSG00000024339	Li19A	0.2500176639597158	0.003243886968976	0.0791943478574515
ENSMUSG00000024339	Trott18	-0.0135718017931229	0.0026803243227425	-0.0697965253279085
ENSMUSG00000024339	Mermet18	0.1788993422147595	0.0808444344313287	0.3437272602885568
ENSMUSG00000024339	Weger19A	0.0823510327910803	-0.0811809993407658	-0.2305856625692157
ENSMUSG00000024339	Morton20	0.4342073405870659	-0.0031743623051656	0.2915222650774991
ENSMUSG00000024339	Quagliarini19B	0.0174389172065371	0.1893712989142266	0.6986282648998317
ENSMUSG00000024339	Quagliarini19D	-0.0264782296356737	0.1153998600281337	0.4833850648326045
ENSMUSG00000024339	Quagliarini19A	-0.153715592413375	0.2308056417358945	0.7402806290558795
ENSMUSG00000024339	Yang16B	1.830741504138779	-0.1772865574679345	-0.1502339552524308
ENSMUSG00000024339	Quagliarini19C	-0.6282090442231788	0.1455573821486755	0.3441533584727961
ENSMUSG00000024339	Zhang14	0.1534163067164092	-0.0575989330934114	-0.1128747528151594
ENSMUSG00000024339	Brooks22	-0.8481447054937924	0.058547202216543	-0.0504457415630634
ENSMUSG00000024339	Stubblefield18	-0.1216483199258247	-0.4008855555551153	-1.6211797669168346
ENSMUSG00000024339	Pan20	-0.0038339980989203	0.0482236360042119	0.1310244542659547
ENSMUSG00000024339	Guan20	0.3200245295780298	0.0089765732553812	0.1095418705368727
ENSMUSG00000024340	Sinturel17A	-0.4826097710176085	-0.0140146922859979	-0.104161309441631
ENSMUSG00000024340	Yang16B	-0.1787464918692391	-0.0416588190429889	-0.3092866675148801
ENSMUSG00000024340	Brooks22	-0.1420486650221615	0.0473542906974068	0.351477362329855
ENSMUSG00000024340	Zhang14	-0.0251872169057155	0.0504398423773287	0.3744075546478907
ENSMUSG00000024340	Trott18	0.0652834631876151	-0.005938422736768	-0.0440836178862473
ENSMUSG00000024340	Yang16A	0.1968336964409763	0.1216290517221165	0.9029161350559228
ENSMUSG00000024340	Sinturel17B	-0.0100492660613725	-0.0376633402779363	-0.2795807394673188
ENSMUSG00000024340	Benegiamo18	-0.2988296616029756	-0.055159864959776	-0.4095341468726284
ENSMUSG00000024340	Cajan16	-0.0862559428472104	0.0809428012516692	0.6008227691149558
ENSMUSG00000024340	Chaix19A	-0.2904690655563503	-0.0261854122572623	-0.1944453466941591
ENSMUSG00000024340	Chaix19B	-0.1626095658459207	-0.0353999964826169	-0.2628193074007921
ENSMUSG00000024340	Yang16C	0.1518500541949212	0.0053199369524046	0.0395409157494958
ENSMUSG00000024340	Levine20	0.6319559227620696	-0.0013587481986293	-0.0099348498369598
ENSMUSG00000024340	Lahens15	0.5811331785572373	0.0400959991767239	0.2977712165487168
ENSMUSG00000024340	Li20	-0.0551444437589153	-0.0327129014850859	-0.2428459102158021
ENSMUSG00000024340	Mortimer21	-0.1364550962213738	-0.0288492982137532	-0.2141900033248525
ENSMUSG00000024340	Du14	0.2033806961808462	-0.0098692146189197	-0.0732081093578338
ENSMUSG00000024340	Fader19	0.75045935246781	-0.0247476610650369	-0.1835089296669545
ENSMUSG00000024340	Gaucher19	-0.2742541183911273	-0.013625063716396	-0.1012042270160145
ENSMUSG00000024340	Guan20	0.279287341646035	0.0104045487211877	0.077335233758518
ENSMUSG00000024340	Rubio-Ponce21	-0.1257672393197904	-0.0442720505942621	-0.3286573330181268
ENSMUSG00000024340	Kinouchi18	0.1141973854214587	-0.0125179560287615	-0.0929046451603124
ENSMUSG00000024340	Li19B	-0.1452770299805487	0.0059269332177441	0.0439554936153192
ENSMUSG00000024340	Hirako18	-0.1407790227719014	0.0181997442971994	0.1350629766455233
ENSMUSG00000024340	Quagliarini19D	0.0109656379827145	-0.0121762570338637	-0.0903956397919336
ENSMUSG00000024340	Xin21	0.2375500870715276	-0.0282574797960259	-0.2096895290852368
ENSMUSG00000024340	Wu19	-0.129300561939404	-0.0254697846270651	-0.189091292787106
ENSMUSG00000024340	Weger21B	0.2869788353807615	0.039358605242216	0.2922205813993198
ENSMUSG00000024340	Weger21C	0.375961478838887	0.0153670013524601	0.1141923787773502
ENSMUSG00000024340	Weger21A	0.2138433328042912	0.0131199163623975	0.0974477184280606
ENSMUSG00000024340	Mermet18	-0.1189131741597869	-0.0147599370587965	-0.1096081498388627
ENSMUSG00000024340	Morton20	0.6608763838644971	0.0279656379332014	0.207784935223767
ENSMUSG00000024340	Pan20	-0.0565143752276033	0.0094157758460482	0.0698929413915585
ENSMUSG00000024340	Weger19A	0.0696589021847802	0.0325957589785583	0.2419707839817275
ENSMUSG00000024340	Quagliarini19B	-0.3291108890086943	-0.0149621027184895	-0.1111530484878307
ENSMUSG00000024340	Li19A	-0.1757441281128074	-0.0358529816149635	-0.2661789700035522
ENSMUSG00000024340	Quagliarini19A	-0.2651143608846243	0.0300810321413405	0.2232131781178871
ENSMUSG00000024340	Quagliarini19C	0.0499396499641909	0.0007145923228416	0.0053093593938774
ENSMUSG00000024340	Stubblefield18	0.4363056808276455	-0.028996270368866	-0.2151150710997412
ENSMUSG00000024340	Weger19B	-0.0205398159169405	0.0079007340720183	0.0586446642227305
ENSMUSG00000024346	Quagliarini19A	-0.1542936957591317	-0.027097914372631	0.2085771843914527
ENSMUSG00000024346	Mermet18	1.3442300545909127	-0.0363784949271802	0.021630024386007
ENSMUSG00000024346	Morton20	1.6941389139113134	-0.2479412575323613	0.1731393835624156
ENSMUSG00000024346	Pan20	-0.00166199086995	-0.0267233346274744	-0.0297854085258897
ENSMUSG00000024346	Quagliarini19C	-0.5059052707274727	0.0045218637918571	0.1192642106311092
ENSMUSG00000024346	Quagliarini19D	-0.5344823322242952	-0.0713357948133412	0.2133375675885172
ENSMUSG00000024346	Trott18	2.758812142159067	0.3422157719871844	-0.1373318292901774
ENSMUSG00000024346	Quagliarini19B	-0.1831474894391456	0.0381009199393363	0.1861332326329012
ENSMUSG00000024346	Hirako18	2.6127357287145125	-0.2652058795827602	0.4113931567676591
ENSMUSG00000024346	Li19B	-0.0462549262568796	-0.1034266119146326	0.2516171621469282
ENSMUSG00000024346	Stubblefield18	2.586683667301767	0.8228598851505176	-0.5759237833396932
ENSMUSG00000024346	Sinturel17A	0.2265301126867108	0.3278588580493237	-0.4485356068544096
ENSMUSG00000024346	Sinturel17B	1.906528119089816	-0.0383078998872555	-0.5161388507746127
ENSMUSG00000024346	Benegiamo18	0.9392234898158832	0.2014547920878531	-0.6877720466475792
ENSMUSG00000024346	Cajan16	-0.2204404325429133	-0.1069827839366419	0.4460374640964243
ENSMUSG00000024346	Chaix19A	-1.2510591650243916	-0.1031130240619507	0.4757744463390508
ENSMUSG00000024346	Chaix19B	2.36227817670485	-0.4977844292207751	-0.076603292732645
ENSMUSG00000024346	Li20	3.4394766694547334	0.1749573330187662	-1.3075851287550828
ENSMUSG00000024346	Du14	1.347511382976947	0.2860288473457644	-0.5870728341449793
ENSMUSG00000024346	Fader19	2.2445124508065346	-0.573240227089382	0.1434815176198542
ENSMUSG00000024346	Gaucher19	-0.832304265524916	-0.0251443179291171	0.1929835297977649
ENSMUSG00000024346	Guan20	2.727666911192016	-0.3667321564941642	0.1089209099376073
ENSMUSG00000024346	Rubio-Ponce21	1.497618029790796	-0.0404201617395245	-0.3799757296640266
ENSMUSG00000024346	Kinouchi18	-0.744016177374926	-0.073977612267894	0.2573420460884965
ENSMUSG00000024346	Mortimer21	2.349517462580763	-0.1645336503845438	-0.1949536716064983
ENSMUSG00000024346	Lahens15	2.1644021221667287	0.233747232452204	-0.6036404384861132
ENSMUSG00000024346	Levine20	2.9866572955783086	-0.2057865650424323	-0.172980616128534
ENSMUSG00000024346	Li19A	-0.6179012393454839	-0.0895272293873593	0.255869398603626
ENSMUSG00000024346	Weger19B	2.83354963602829	-0.411683294454917	-0.3261188118808516
ENSMUSG00000024346	Zhang14	0.0405062481058468	-0.1068941893350475	0.0935936912371952
ENSMUSG00000024346	Weger21A	0.6980197733356945	-0.0008560273298457	0.0141595200644273
ENSMUSG00000024346	Weger21C	1.766168470984824	-0.0362571459295295	-0.0889165980835352
ENSMUSG00000024346	Weger21B	-0.2388683921770721	-0.1085218061049171	0.1950505746222696
ENSMUSG00000024346	Wu19	1.8816308505155783	-0.0063833131999775	-0.7170296364455278
ENSMUSG00000024346	Xin21	0.1820113167843028	0.5996385423262857	-0.9302888032833512
ENSMUSG00000024346	Yang16A	1.829795959124776	-0.4088312137742914	0.3625144636928252
ENSMUSG00000024346	Yang16C	-1.1601913063047715	-0.1596172030283168	0.5699804953433985
ENSMUSG00000024346	Yang16B	-1.141283162265771	-0.0384176369363861	0.328569218836136
ENSMUSG00000024346	Brooks22	3.30988061972029	0.1361312650102805	0.4667310168395607
ENSMUSG00000024346	Weger19A	2.681192799968352	-0.5815639959878207	-0.590672782154061
ENSMUSG00000024349	Gaucher19	0.2565880958442754	-0.0766173088558391	0.3020753425551675
ENSMUSG00000024349	Fader19	-0.1887176602023142	0.0586512309483279	-0.2251439932195148
ENSMUSG00000024349	Du14	-0.1939324929850377	-0.1883334424136213	0.0717586170075246
ENSMUSG00000024349	Li20	-0.1625720438690837	0.4746666511702585	-0.7109028168401978
ENSMUSG00000024349	Chaix19B	0.4101898559031668	0.5577498788636384	-0.3460506341892856
ENSMUSG00000024349	Chaix19A	0.5165746907068238	0.4895745244209654	-0.1763091923348236
ENSMUSG00000024349	Sinturel17B	0.2998703642216568	0.4027218837987963	-0.2468614198067944
ENSMUSG00000024349	Benegiamo18	0.0404993232940209	0.522836178477302	-0.6043734350062183
ENSMUSG00000024349	Guan20	-0.2521767306323587	-0.0829438458209854	-0.1042368995547569
ENSMUSG00000024349	Sinturel17A	-0.8466010236876536	-0.4704548474628406	-0.115593989675013
ENSMUSG00000024349	Stubblefield18	-0.0223064003074155	0.5798865988630968	-0.724960201605354
ENSMUSG00000024349	Weger19B	0.2441320561851602	-0.0208343120324001	0.2241012101397383
ENSMUSG00000024349	Weger19A	0.1349521052309679	0.3241768121664158	-0.285350614659937
ENSMUSG00000024349	Cajan16	0.4815510606807301	-0.4949107536155197	0.994953892670474
ENSMUSG00000024349	Rubio-Ponce21	-0.0322876594249014	0.1173752733383583	-0.1692751593180699
ENSMUSG00000024349	Levine20	-0.170780293084494	0.2190727929605074	-0.406038534799547
ENSMUSG00000024349	Kinouchi18	0.1934814531827493	0.1173307853371365	0.0143585722652535
ENSMUSG00000024349	Zhang14	0.0998111188638808	-0.1715119809582585	0.2902947391303265
ENSMUSG00000024349	Brooks22	-0.0079770524812941	-0.3389651019728031	0.4065188209853313
ENSMUSG00000024349	Quagliarini19A	-0.6563138398657836	-0.8562029491602594	0.5095966113549599
ENSMUSG00000024349	Quagliarini19C	0.4868641652643916	0.3049708435715701	0.02452287973109
ENSMUSG00000024349	Quagliarini19D	0.2329269608775299	-0.0629669128676142	0.2663286401098481
ENSMUSG00000024349	Quagliarini19B	0.0197805711544594	-0.1757990380309407	0.2304036059909829
ENSMUSG00000024349	Hirako18	0.2612409164948617	-0.2132757250496749	0.4725757331782654
ENSMUSG00000024349	Pan20	0.0342923063571749	0.0023712425839566	0.0250220904264177
ENSMUSG00000024349	Trott18	0.3897709645819441	0.3562376860434972	-0.1170197802397178
ENSMUSG00000024349	Li19A	-0.0303120291707406	-0.1687497435941046	0.181040742288376
ENSMUSG00000024349	Li19B	-0.8486075350925018	-0.7884753711960596	0.2705490918670344
ENSMUSG00000024349	Weger21A	0.3253146221280466	-0.0706932209391209	0.3509131545305892
ENSMUSG00000024349	Lahens15	-0.8316240678923875	-0.5346801225251251	-0.0250478222122698
ENSMUSG00000024349	Mortimer21	-0.2400983258889323	-0.3509954243691081	0.2324448100342854
ENSMUSG00000024349	Morton20	0.9057860311915976	0.4802041811382447	0.1516447448292965
ENSMUSG00000024349	Weger21C	0.4729285515496162	-0.3046699710057863	0.7562193213366635
ENSMUSG00000024349	Mermet18	0.2530240828844233	0.6227590687457641	-0.5532029144423768
ENSMUSG00000024349	Yang16C	0.1351088586122635	-0.0088915230147788	0.1208366314459511
ENSMUSG00000024349	Weger21B	-0.0169461695296032	-0.6607238103507332	0.791602027451062
ENSMUSG00000024349	Yang16B	0.6635878007641097	0.6955809151703153	-0.3078721319750819
ENSMUSG00000024349	Wu19	-0.275493359249066	0.7266799975138083	-1.109989144052468
ENSMUSG00000024349	Xin21	0.2854133107501736	-0.1115273919493643	0.3680918005498177
ENSMUSG00000024349	Yang16A	0.8260394260784191	-0.3805091211183322	1.1361031841964986
ENSMUSG00000024350	Benegiamo18	0.3201552718583972	-0.0233579136451337	-0.4372744199336066
ENSMUSG00000024350	Sinturel17B	0.5989814659006345	-0.1125045000548413	0.0456269808290607
ENSMUSG00000024350	Sinturel17A	0.4829804525143392	0.013472273943095	-0.0241576152233362
ENSMUSG00000024350	Weger21A	0.4855745768513991	-0.0631206888777896	0.3051293436946598
ENSMUSG00000024350	Weger21C	0.2722582580018155	-0.0768321656245949	0.5949462960381833
ENSMUSG00000024350	Morton20	0.523642768427618	0.0244843430830275	0.2423032151444793
ENSMUSG00000024350	Weger21B	-0.2649931160196914	0.0055294074389563	0.4567029830962312
ENSMUSG00000024350	Wu19	-0.2683382700811358	0.0499728456797159	-0.6353408462757492
ENSMUSG00000024350	Xin21	0.9505951704537888	-0.0117222280084358	-0.0460866833350389
ENSMUSG00000024350	Yang16A	0.0677170654087456	-0.0474216725614924	0.2853910895882748
ENSMUSG00000024350	Yang16C	-0.5063041629826694	0.0200623940463015	0.0730146318706167
ENSMUSG00000024350	Yang16B	-0.5629568880506574	0.0632365110038862	0.1035683479427921
ENSMUSG00000024350	Brooks22	0.320320071685164	0.0879737270606162	0.3944778885007395
ENSMUSG00000024350	Zhang14	0.2387156820174902	-0.0514565225925416	0.3228556483704163
ENSMUSG00000024350	Mermet18	-0.1604454697499344	0.0123865579946168	-0.2360155675480091
ENSMUSG00000024350	Cajan16	0.4938484067141847	-0.1055602333309997	0.6150495488955584
ENSMUSG00000024350	Chaix19A	-1.0222152627050598	0.132619627486224	-0.608972155002474
ENSMUSG00000024350	Weger19A	0.5286986976424014	-0.0801403871217056	0.144007166245937
ENSMUSG00000024350	Li20	-0.7021930794369895	0.087767086875124	-0.8640109901216535
ENSMUSG00000024350	Pan20	0.3206996744331602	0.0236601139712443	0.356265802269904
ENSMUSG00000024350	Quagliarini19B	-0.3198068310389592	0.0714417806202233	0.3696650102418323
ENSMUSG00000024350	Quagliarini19D	0.06490019234836	-0.0304861218143146	0.4827087272385432
ENSMUSG00000024350	Quagliarini19A	-0.1182709319948765	-0.0371537428538367	0.5557080538961594
ENSMUSG00000024350	Quagliarini19C	-0.357904511352593	-0.0129557202652196	0.563963627386487
ENSMUSG00000024350	Stubblefield18	-0.4088695022642377	0.1031744347074299	-1.019214610556257
ENSMUSG00000024350	Chaix19B	-0.7793534762829677	0.1097616840952147	-0.5835534601655945
ENSMUSG00000024350	Weger19B	0.6682987571591738	-0.0386864893132683	0.2441528456782856
ENSMUSG00000024350	Li19A	-0.3881425920226589	0.0288051655288965	-0.4088168041380078
ENSMUSG00000024350	Li19B	-0.1242734360671025	-0.0260303816503938	-0.2616168295468189
ENSMUSG00000024350	Trott18	-0.0061479619722267	0.0111759527743572	-0.1765998276900899
ENSMUSG00000024350	Lahens15	-0.1294380187173327	-0.0048263788762532	0.2830980250553059
ENSMUSG00000024350	Du14	0.1683532045603631	0.0025816378609282	-0.1302705985821171
ENSMUSG00000024350	Levine20	0.4508827872482057	-0.0372654259780177	0.0657059029901108
ENSMUSG00000024350	Gaucher19	-0.1880530453832574	0.0765121606662632	-0.2171157372024313
ENSMUSG00000024350	Guan20	0.2716279541046262	-0.0329364859201366	0.3428684478758068
ENSMUSG00000024350	Rubio-Ponce21	-0.1781293485173641	-0.0392698845707933	-0.2122259103961705
ENSMUSG00000024350	Hirako18	-0.3443229302078215	0.0320888452453629	-0.5682728622004645
ENSMUSG00000024350	Kinouchi18	-0.0805154400163162	0.0630874736790189	-0.1549158912289816
ENSMUSG00000024350	Fader19	0.0102730781632859	-0.001677095757022	-0.092698609131576
ENSMUSG00000024350	Mortimer21	1.187795063929417	-0.251053043319	0.1497993931708655
ENSMUSG00000024352	Cajan16	-0.2559839888978619	0.1842516304020394	0.4320607447489927
ENSMUSG00000024352	Li19B	0.0793045845413064	-0.0029137981383237	0.8915108281521099
ENSMUSG00000024352	Levine20	-0.0750353675475562	0.0488989266681912	0.5287860562166503
ENSMUSG00000024352	Lahens15	0.0097890781837796	0.2094815913392971	-0.0765995971717804
ENSMUSG00000024352	Mortimer21	-0.464290076680205	0.3336331383746438	-0.3912435729072278
ENSMUSG00000024352	Benegiamo18	-0.1339710347533361	0.0673770518698532	-0.403957329634682
ENSMUSG00000024352	Kinouchi18	0.0708299126329946	-0.1227955745561449	0.8182495080717287
ENSMUSG00000024352	Hirako18	0.0067669869799497	0.1761525762360628	-0.0969318337159391
ENSMUSG00000024352	Rubio-Ponce21	0.4270407377833274	-0.4515586195746517	-0.0881674198146319
ENSMUSG00000024352	Guan20	0.0557366501261327	0.0100079367386635	0.0421168126595937
ENSMUSG00000024352	Gaucher19	-0.376878008643276	0.3069680263184254	1.0189525472044134
ENSMUSG00000024352	Fader19	-0.1881675794720257	0.2066545781896936	0.5139004162606607
ENSMUSG00000024352	Du14	0.0973578480013815	0.0179945573995939	-0.6901647321466156
ENSMUSG00000024352	Li20	0.1868709992203979	-0.0798099468747161	-1.217761072182106
ENSMUSG00000024352	Sinturel17B	0.3942373793412826	0.1240933000376802	-0.7669754651597238
ENSMUSG00000024352	Chaix19B	0.0563830498509884	0.0113923780376356	-0.0948916067878881
ENSMUSG00000024352	Li19A	0.2319728000740939	-0.1873775985087046	0.6612715824695209
ENSMUSG00000024352	Sinturel17A	-0.2065090583896538	0.2174771830193784	-0.6064849920986191
ENSMUSG00000024352	Chaix19A	-0.1490619584170673	0.2664026987625128	0.3042310254187248
ENSMUSG00000024352	Trott18	0.0820720582033274	-0.2184269577424296	0.162448205749634
ENSMUSG00000024352	Stubblefield18	-0.1486009775077596	0.035327075431631	-0.8767040262474879
ENSMUSG00000024352	Morton20	0.039370736762673	-0.2565507740588217	0.3088187818223386
ENSMUSG00000024352	Brooks22	0.3563054359165906	-0.0767459697648325	-0.0729366205894139
ENSMUSG00000024352	Mermet18	0.0449986771911245	-0.0223645626288603	0.475499031214969
ENSMUSG00000024352	Zhang14	0.4759508403512617	-0.4179026916669396	0.1219836000657819
ENSMUSG00000024352	Yang16C	-0.0266503058714056	0.1401398110505188	-0.0473245703353932
ENSMUSG00000024352	Yang16A	0.1046610746218624	-0.1615532911403725	-0.2646042480890407
ENSMUSG00000024352	Xin21	0.3670407797739191	-0.0246283414364136	-1.4965020833782188
ENSMUSG00000024352	Wu19	0.0407105787288265	0.0588896952677788	-1.1063375773471589
ENSMUSG00000024352	Weger21B	0.2474359277928124	-0.0099637942815403	-0.047942150932089
ENSMUSG00000024352	Yang16B	-0.0268247895449851	-0.144843806047566	0.1288402561439934
ENSMUSG00000024352	Weger21A	-0.095471597852717	-0.0122242416075795	0.0503257528257906
ENSMUSG00000024352	Weger19A	0.2902882699827711	-0.4200525298735696	-0.6303451432911015
ENSMUSG00000024352	Weger19B	0.5341670978517731	-0.3446166868730242	-0.5804398544158719
ENSMUSG00000024352	Quagliarini19C	0.2860448377452831	-0.0314438173841848	0.3310462008305408
ENSMUSG00000024352	Quagliarini19A	-0.2557971830092017	0.2770894000338639	0.7357338964609881
ENSMUSG00000024352	Pan20	-0.0415559022510163	-0.2357097749465	0.1603291813300984
ENSMUSG00000024352	Quagliarini19D	0.0973671672891663	-0.0624801468587263	0.5005018081521131
ENSMUSG00000024352	Weger21C	-0.1207924177752079	0.0177894263223422	0.0404587369887788
ENSMUSG00000024352	Quagliarini19B	-0.3584989944430898	0.2923752666353713	0.6116561254516906
ENSMUSG00000024353	Hirako18	-0.2014182408986568	0.0009292013757418	0.0300894652803939
ENSMUSG00000024353	Kinouchi18	0.1664226462877478	-0.0020764509137379	-0.0708445553368716
ENSMUSG00000024353	Mortimer21	-0.0139266578576221	-0.0013510397698974	-0.0474618763968696
ENSMUSG00000024353	Lahens15	-0.3200045774021313	0.0121650796419924	0.4224541906217508
ENSMUSG00000024353	Levine20	-0.0424786856458102	-0.0039234439665001	-0.13781718199803
ENSMUSG00000024353	Mermet18	0.0254146919996802	-0.001279691750926	-0.0445047631595515
ENSMUSG00000024353	Li19A	0.3551242453411184	-0.0051103506294299	-0.1747986989133913
ENSMUSG00000024353	Trott18	2.4335924053468347	-0.0490822744523525	-1.6905049646519756
ENSMUSG00000024353	Morton20	-0.3377352487344343	0.0144932028954112	0.5037500318182486
ENSMUSG00000024353	Brooks22	-1.2497365741106754	0.0325065157837411	1.123934207769928
ENSMUSG00000024353	Yang16B	0.5299837159870627	-0.0060616222362414	-0.2059959671850003
ENSMUSG00000024353	Rubio-Ponce21	0.3494509826859395	-0.0142713891932654	-0.4956389138324788
ENSMUSG00000024353	Pan20	-0.1632323997970336	0.0048052943709881	0.1663399681475712
ENSMUSG00000024353	Li19B	-1.027590367898085	0.0273870001577847	0.9472211739482652
ENSMUSG00000024353	Guan20	-0.7720935516213464	0.017214817806165	0.5939181490259672
ENSMUSG00000024353	Quagliarini19C	-0.3992133779227348	0.0120701915022104	0.4181473460927449
ENSMUSG00000024353	Fader19	0.6595506046308792	-0.0096884865735523	-0.331395214546504
ENSMUSG00000024353	Weger21B	-1.2877762443489962	0.0354239041341477	1.225674054247696
ENSMUSG00000024353	Weger21C	-0.3798003589085384	0.0117103250201305	0.4056939163889062
ENSMUSG00000024353	Wu19	2.441397783112141	-0.0538342937808112	-1.85665079068146
ENSMUSG00000024353	Xin21	0.2548362361657956	-0.0090776039263388	-0.3150532176646932
ENSMUSG00000024353	Zhang14	0.0984344580616664	-0.0003978704610738	-0.0127139255207818
ENSMUSG00000024353	Weger21A	-0.3825855270338429	0.0114613959055341	0.3969927535366889
ENSMUSG00000024353	Gaucher19	-0.5197524131606214	0.0114361180669805	0.394454389242081
ENSMUSG00000024353	Weger19A	0.4396577952168236	-0.0157958190371112	-0.5480863603891216
ENSMUSG00000024353	Quagliarini19A	-0.7984163581831475	0.0224881589732243	0.7783157827795024
ENSMUSG00000024353	Weger19B	0.1972758700146973	-0.006248294283672	-0.2165533622015987
ENSMUSG00000024353	Chaix19B	0.590262917665554	-0.0162741790499724	-0.5632262411771026
ENSMUSG00000024353	Li20	1.2952792095591166	-0.0432228737509432	-1.4989410089483743
ENSMUSG00000024353	Du14	0.2402643600296123	-0.0081396292270308	-0.2822958500587629
ENSMUSG00000024353	Quagliarini19D	-0.2843534544182903	0.010652943976661	0.3697710150248099
ENSMUSG00000024353	Stubblefield18	1.71958087685526	-0.0566635625343154	-1.9647716856853787
ENSMUSG00000024353	Quagliarini19B	-0.4709349755556559	0.0149823846006987	0.5192919881176438
ENSMUSG00000024353	Yang16A	-0.9350224058351596	0.0257609264695913	0.8913751425268662
ENSMUSG00000024353	Chaix19A	-0.0402579807562875	0.0005034245452934	0.0171418784761184
ENSMUSG00000024353	Yang16C	-0.1892318235088605	0.0070409391374721	0.2443936908673984
ENSMUSG00000024353	Cajan16	-1.1920665915686954	0.0320582697370853	1.108919682733477
ENSMUSG00000024353	Benegiamo18	1.0729047066089676	-0.0314760656247357	-1.0901421472338084
ENSMUSG00000024353	Sinturel17B	0.4097437087671501	-0.0115521767596342	-0.3997954491007784
ENSMUSG00000024353	Sinturel17A	0.2853574660032006	-0.0094088073540764	-0.3263380093115976
ENSMUSG00000024354	Benegiamo18	0.6314002152898891	0.0286933027489299	-1.1596298724180163
ENSMUSG00000024354	Li19A	0.8366293699447443	0.1300580490559185	-0.7178752353258676
ENSMUSG00000024354	Li19B	1.0829833518575385	0.2453376223751447	-0.5111475741836221
ENSMUSG00000024354	Levine20	-0.5812308087732343	0.0439554832681159	0.0822526017429927
ENSMUSG00000024354	Lahens15	-0.3319762491879196	-0.044440995162686	0.3039142176040812
ENSMUSG00000024354	Mortimer21	0.5341875217700809	0.2250552387344681	-0.1701771105208386
ENSMUSG00000024354	Sinturel17A	-0.4471154042787248	0.1530810838888344	-0.5291321848974955
ENSMUSG00000024354	Sinturel17B	-0.0500779987585894	0.1952116778541509	-0.3723975180801144
ENSMUSG00000024354	Guan20	0.5050629007043966	-0.235699027042303	0.1863056589803862
ENSMUSG00000024354	Hirako18	1.0725882920444922	0.3163321863387822	-0.2613914322821459
ENSMUSG00000024354	Rubio-Ponce21	0.7092016578597666	0.1164112255318759	-0.0834305363608793
ENSMUSG00000024354	Trott18	0.5157758625890754	0.0530969595917675	-0.2128261958407259
ENSMUSG00000024354	Gaucher19	0.085485320946354	0.1897168049232657	0.3823355187944015
ENSMUSG00000024354	Fader19	0.674130397865513	0.3966251013058722	-0.1414232447066278
ENSMUSG00000024354	Du14	-0.2221340715666377	0.176486030541621	-0.4849579827555079
ENSMUSG00000024354	Chaix19A	2.070826906107704	0.093248583053593	-0.4169998000590129
ENSMUSG00000024354	Kinouchi18	0.6027020096542435	0.1472280233557733	0.0087353320224391
ENSMUSG00000024354	Mermet18	0.39171976139444	0.0490384492307344	-0.016627488755689
ENSMUSG00000024354	Quagliarini19D	0.8145871449994749	0.062074524233126	0.6183378871788633
ENSMUSG00000024354	Pan20	-0.4150674638460154	-0.142836362782211	0.5694732558390514
ENSMUSG00000024354	Zhang14	0.3455648855862556	-0.293025013730696	0.3522458363345037
ENSMUSG00000024354	Brooks22	-0.1858162486105787	0.2411594748343883	-0.3242388865757933
ENSMUSG00000024354	Yang16B	0.134364920474628	-0.253354251388076	0.0324665501458237
ENSMUSG00000024354	Yang16C	1.7881254572393743	0.0953049971237957	0.520186147551077
ENSMUSG00000024354	Yang16A	-0.2483361502925791	-0.1594705765237624	0.4739929541577249
ENSMUSG00000024354	Wu19	0.0659410998037188	0.0774860977098306	-0.8360656834165935
ENSMUSG00000024354	Weger21B	1.093686243727592	0.15250273607421	0.6764457246840341
ENSMUSG00000024354	Morton20	0.9024796818358845	-0.4762841901397439	0.3975575966140305
ENSMUSG00000024354	Weger21C	-0.0306696541565896	-0.0871680924475605	0.5351868973392288
ENSMUSG00000024354	Weger19A	1.7961975156667245	-0.4769195347562046	-0.5586376325244545
ENSMUSG00000024354	Weger19B	1.7271368814453194	0.032475959611401	0.1154616897427659
ENSMUSG00000024354	Stubblefield18	-0.3101135998218395	0.0763397086377726	-0.6398965774286557
ENSMUSG00000024354	Quagliarini19C	1.4380802936111776	-0.4051978104763798	0.3751793774700006
ENSMUSG00000024354	Quagliarini19A	-0.1857352099305969	-0.3551703956906625	0.7121018216746888
ENSMUSG00000024354	Chaix19B	1.614580761133174	0.055759135194543	-0.6502937398087911
ENSMUSG00000024354	Quagliarini19B	-0.4777763707572054	-0.0293569088415817	0.8274668566062138
ENSMUSG00000024354	Weger21A	0.4591436029551143	-0.409015941773606	0.4841745245385613
ENSMUSG00000024354	Li20	0.8417295508433352	0.3208372354223156	-1.3350808167574255
ENSMUSG00000024354	Xin21	-0.343709587886855	0.0529907530877815	-0.2044139229208378
ENSMUSG00000024354	Cajan16	0.2579137541492803	0.258140470143778	0.5453413494813285
ENSMUSG00000024357	Quagliarini19B	-0.8462797139111362	0.2011913361954906	0.580991362671493
ENSMUSG00000024357	Mermet18	0.8362569909548637	0.0099595007084168	-0.1345209776373808
ENSMUSG00000024357	Trott18	0.934381827782435	-0.0481559470084038	-0.2750925864882204
ENSMUSG00000024357	Li19A	0.6068621940060659	0.0519242595767782	-0.0034735131877469
ENSMUSG00000024357	Li19B	-0.3906730745587639	0.0047438034956053	0.0826127279127112
ENSMUSG00000024357	Levine20	1.38702133397336	0.0969131856941786	-0.0537323928752005
ENSMUSG00000024357	Lahens15	0.2285701082185571	-0.1148221891339506	-0.2842871812675212
ENSMUSG00000024357	Mortimer21	-0.5644387373881836	-0.0493987402469475	0.0009115577055604
ENSMUSG00000024357	Kinouchi18	1.3705019394404736	0.1668366208570622	0.0965391617093507
ENSMUSG00000024357	Hirako18	-0.0919896407835758	-0.0885052190957781	-0.16926300583252
ENSMUSG00000024357	Rubio-Ponce21	0.806065787304848	0.0987344112784568	0.058033386784489
ENSMUSG00000024357	Guan20	-0.407172320132604	0.1125661586158157	0.3127345472882181
ENSMUSG00000024357	Gaucher19	0.6118504197156689	-0.0692605465721419	-0.2595995434420297
ENSMUSG00000024357	Fader19	0.4172069573087306	0.1613132641196732	0.2620887130367523
ENSMUSG00000024357	Morton20	0.1215122167731993	0.176914020585839	0.3499562412524516
ENSMUSG00000024357	Pan20	-0.4422660904734395	0.0949647257257934	0.2822057484627192
ENSMUSG00000024357	Yang16B	3.108987509804976	0.2290232577927508	-0.0955087835781238
ENSMUSG00000024357	Quagliarini19D	-0.2581394116360644	0.1574640367918771	0.379580912751208
ENSMUSG00000024357	Quagliarini19A	-0.6242480187407019	0.2253379861938542	0.5905546732821635
ENSMUSG00000024357	Quagliarini19C	0.1868238513247775	0.1566202617464565	0.2950745606360261
ENSMUSG00000024357	Stubblefield18	0.3714480870141858	-0.4923829394772024	-1.1058933896940586
ENSMUSG00000024357	Weger19B	-0.0178215746911098	0.0396940362227213	0.0868925806950475
ENSMUSG00000024357	Weger19A	-0.1129867641147472	-0.0361417452852358	-0.0551068411116512
ENSMUSG00000024357	Weger21A	-0.5531981918334234	0.1139566920864113	0.3428104113233041
ENSMUSG00000024357	Weger21C	-0.4881723170018324	0.0983284827353625	0.2978054441203938
ENSMUSG00000024357	Weger21B	-1.1738785503252882	0.1312576430514778	0.4946420308783838
ENSMUSG00000024357	Wu19	1.408285578405564	-0.471968543272587	-1.255684152555451
ENSMUSG00000024357	Xin21	0.0169041669801878	-0.1460012091924125	-0.3105607453174429
ENSMUSG00000024357	Yang16A	-0.9601041969557916	0.0816505056684467	0.3504306269151264
ENSMUSG00000024357	Zhang14	0.3609651616323254	0.0274318118409778	-0.0093334990562041
ENSMUSG00000024357	Brooks22	0.005478782779126	-0.0659461339877531	-0.1398792931078368
ENSMUSG00000024357	Du14	-0.1106738827553226	-0.1267948407572123	-0.246413651433495
ENSMUSG00000024357	Li20	1.8282224902639856	-0.2933937176128117	-0.9577173942999974
ENSMUSG00000024357	Yang16C	3.474140670278091	0.3251435299926841	0.0385148835259833
ENSMUSG00000024357	Chaix19B	2.221150304014134	-0.1557418067406845	-0.7408429823871695
ENSMUSG00000024357	Chaix19A	2.399842537762781	-0.0161471670039674	-0.4802276664277542
ENSMUSG00000024357	Cajan16	-1.087267574932486	0.2635385849984067	0.757084905644474
ENSMUSG00000024357	Sinturel17A	-0.5214347193626451	-0.0781046448275837	-0.0675176043035791
ENSMUSG00000024357	Sinturel17B	-0.1731817407598034	-0.0665724781793922	-0.1079648907568004
ENSMUSG00000024357	Benegiamo18	0.5383077699045278	-0.3269217163123542	-0.788480948303979
ENSMUSG00000024359	Du14	0.2133618960082652	0.083373911434626	-0.5641318366284839
ENSMUSG00000024359	Quagliarini19C	-0.0267129546135709	-0.0617447831633219	0.2518960741239581
ENSMUSG00000024359	Stubblefield18	0.4921431475168575	0.2622177638851486	-1.5487815675111636
ENSMUSG00000024359	Weger19B	-0.0667578110405132	0.0314526471338408	-0.0271991485886444
ENSMUSG00000024359	Weger21A	-0.2134521046455552	-0.0318846275717521	0.3826289804159537
ENSMUSG00000024359	Weger21B	0.3691727015594548	-0.1592579483588021	0.0955155856208262
ENSMUSG00000024359	Xin21	0.224506892813975	0.0231289163765811	-0.364269972632966
ENSMUSG00000024359	Quagliarini19A	-0.3298358519821483	-0.0090325254070356	0.4505818349487503
ENSMUSG00000024359	Weger21C	-0.1243681563546803	-0.0489579465797584	0.3303780321770599
ENSMUSG00000024359	Yang16A	-0.7021787419366922	0.112283966838065	0.4916105782709188
ENSMUSG00000024359	Yang16C	0.3924224814658304	-0.262238007785442	0.4306133199188945
ENSMUSG00000024359	Yang16B	-0.3809005337948257	0.0298963927889138	0.3759549070092647
ENSMUSG00000024359	Brooks22	-0.3795831732536072	-0.0283103870505217	0.5803568432482844
ENSMUSG00000024359	Fader19	0.1640636827224441	-0.0559024502954309	-0.0105901587432305
ENSMUSG00000024359	Zhang14	-0.2651491976886174	-0.0449126594006517	0.494133613246695
ENSMUSG00000024359	Wu19	0.4020416072324555	0.0632862050581385	-0.7325804439125548
ENSMUSG00000024359	Quagliarini19D	-0.133938940335924	-0.04198317778894	0.3179060677020379
ENSMUSG00000024359	Weger19A	0.3438731031732936	-0.0346170691058024	-0.3124267725065808
ENSMUSG00000024359	Pan20	-0.3927262261207109	0.1021142191227892	0.1366527718602184
ENSMUSG00000024359	Li20	1.925522719029978	-0.3114494239633558	-1.3360143192827894
ENSMUSG00000024359	Chaix19B	1.236360299315597	-0.2911322938689216	-0.536830075207604
ENSMUSG00000024359	Chaix19A	1.9953423738217089	-0.4796752311966104	-0.8240288106461107
ENSMUSG00000024359	Sinturel17A	0.034368237342328	0.0690603317135057	-0.28604598732658
ENSMUSG00000024359	Cajan16	0.0598191254375214	-0.148913181976601	0.4512974905308785
ENSMUSG00000024359	Benegiamo18	0.2273072105428917	0.0588774542653049	-0.4950927324182598
ENSMUSG00000024359	Quagliarini19B	-0.2127252928178341	-0.0153502638627639	0.3241025278693
ENSMUSG00000024359	Gaucher19	-0.3864131717993145	0.1777184381628748	-0.1390957851579687
ENSMUSG00000024359	Guan20	-0.6089730635600968	0.1578259793550608	0.2125618801817593
ENSMUSG00000024359	Rubio-Ponce21	-0.0922713945829856	0.0387927515659401	-0.0213986432940377
ENSMUSG00000024359	Hirako18	0.7424261690564248	-0.1862246172928546	-0.2819909984395853
ENSMUSG00000024359	Sinturel17B	-0.3425446332801108	0.1860266421164152	-0.2241088453470519
ENSMUSG00000024359	Mortimer21	0.4521944479693919	-0.1251426889559921	-0.1267852254804321
ENSMUSG00000024359	Lahens15	0.4058590535356616	-0.1597632726088242	0.0516745622320465
ENSMUSG00000024359	Levine20	0.0885823982847039	-0.0524348729666101	0.0734991800675111
ENSMUSG00000024359	Li19B	0.8420238776717808	-0.1874036425451815	-0.4001261414626399
ENSMUSG00000024359	Li19A	1.2035452453223623	-0.2904485780172539	-0.4985306506065086
ENSMUSG00000024359	Morton20	0.0210029117716931	-0.1143184292233189	0.3767854485965859
ENSMUSG00000024359	Trott18	0.897518406936517	-0.2765664933818886	-0.1596098238389696
ENSMUSG00000024359	Mermet18	0.3202556004294786	-0.0738241201467416	-0.1438850595658569
ENSMUSG00000024359	Kinouchi18	0.3903249822475557	-0.1275869302383981	-0.0416204808178118
ENSMUSG00000024360	Yang16A	-0.5290344775382045	-0.2810759722921845	0.4610310134259218
ENSMUSG00000024360	Chaix19B	0.0970530666481712	0.0516598369818476	-0.3078247284856311
ENSMUSG00000024360	Chaix19A	0.1927381674165063	-0.104174453899301	-0.5853390412982137
ENSMUSG00000024360	Cajan16	-0.0381796003019932	-0.0273593574897091	0.3769829063710102
ENSMUSG00000024360	Benegiamo18	0.4937483377731417	0.1934141195745784	-0.4606903715760123
ENSMUSG00000024360	Zhang14	-0.1683019550139493	-0.0952954366552627	0.405798535151565
ENSMUSG00000024360	Wu19	0.1039023064322897	-0.2348661166472217	-0.5906852052952803
ENSMUSG00000024360	Sinturel17A	0.0489583812410701	0.1632427444621134	-0.1714795330298404
ENSMUSG00000024360	Xin21	0.5312355054659488	1.0484418669609563	-0.0067686163230341
ENSMUSG00000024360	Li20	0.9437858634770396	-0.1401317893720662	-1.1781996599509208
ENSMUSG00000024360	Sinturel17B	0.1600582427798371	0.308962530052025	-0.1548340092700886
ENSMUSG00000024360	Yang16C	0.0373397057271276	-0.1076489605803088	0.3783411187030111
ENSMUSG00000024360	Morton20	-0.0219497934183464	-0.029290950921461	0.3708304977892908
ENSMUSG00000024360	Gaucher19	-0.499499027586207	-0.3726313110310695	-0.1852291730087816
ENSMUSG00000024360	Weger21B	0.7311805286481478	-0.2254526639873149	0.0111266143869165
ENSMUSG00000024360	Weger21C	-0.3352009990870986	-0.015373155620009	0.5075144068754531
ENSMUSG00000024360	Weger21A	-0.1608442279855784	0.1091400649278525	0.4413626506445419
ENSMUSG00000024360	Weger19A	0.2254445942474129	0.1884611818854605	-0.20686014353923
ENSMUSG00000024360	Weger19B	-0.0046184604422786	0.1361370701323666	0.0857234163212352
ENSMUSG00000024360	Stubblefield18	0.1617635134467592	-0.0883152785245582	-1.219709420656959
ENSMUSG00000024360	Quagliarini19C	0.147635388180684	-0.1721505943627973	0.3473842335998716
ENSMUSG00000024360	Quagliarini19A	0.4995953125424203	0.3548278501110654	0.4791378221597457
ENSMUSG00000024360	Quagliarini19D	-0.1653763957193799	-0.1133217283712856	0.2696974726844812
ENSMUSG00000024360	Quagliarini19B	-0.2654343415614298	-0.0326415066650025	0.2746956908280817
ENSMUSG00000024360	Pan20	-0.1977013432389869	-0.0428026292201049	0.078847716897787
ENSMUSG00000024360	Fader19	0.3504432405974643	0.1662360414679282	-0.2877510428343141
ENSMUSG00000024360	Mermet18	0.258680641101237	0.012524589252156	-0.3577406711140827
ENSMUSG00000024360	Li19A	0.3718228782157182	0.00025335251396	-0.2252516191598622
ENSMUSG00000024360	Li19B	0.7159672219230879	0.2191580637915157	-0.1424421450260666
ENSMUSG00000024360	Yang16B	-0.0937850208511086	0.0697881672235417	0.2486449971568355
ENSMUSG00000024360	Brooks22	-0.6883142812069865	-0.1902724409929609	0.5756522776014561
ENSMUSG00000024360	Levine20	0.1351815085691982	0.1621900967978859	0.0135315557177727
ENSMUSG00000024360	Lahens15	0.553326517579088	-0.1229041016438836	0.0067757193605009
ENSMUSG00000024360	Mortimer21	0.907536272862548	0.6380928579561355	0.028696386258235
ENSMUSG00000024360	Kinouchi18	1.039647391350242	0.2991456555236298	-0.3339780147493714
ENSMUSG00000024360	Hirako18	0.7891869668111662	-0.2672208880781156	-0.4346372305789262
ENSMUSG00000024360	Rubio-Ponce21	0.3004065195622221	-0.2085382950713704	-0.1602040799746989
ENSMUSG00000024360	Guan20	-0.3591636564910734	-0.0693255201589822	0.2059179411752747
ENSMUSG00000024360	Trott18	0.0342297711880288	-0.2543821991807918	-0.2010870052418724
ENSMUSG00000024360	Du14	0.1547391758150385	0.1218414569532686	-0.3982990469288833
ENSMUSG00000024365	Sinturel17A	0.3017484245711623	0.0703887006934037	0.0242915427928987
ENSMUSG00000024365	Chaix19B	-0.1763820078285483	-0.111894683397938	0.4462421418205174
ENSMUSG00000024365	Quagliarini19D	0.3462044809629764	-0.1135714684817459	2.089472255645256
ENSMUSG00000024365	Quagliarini19B	0.0370976442924133	-0.1004102463615554	1.840127684125568
ENSMUSG00000024365	Pan20	0.0990556509319896	-0.0812218382663451	0.5537361648820549
ENSMUSG00000024365	Morton20	0.5509557110017917	0.0351059444619337	1.7332013389976473
ENSMUSG00000024365	Mermet18	0.5701964133197732	0.0944778413258802	1.360964408381573
ENSMUSG00000024365	Trott18	-0.3231148487515381	-0.0300072541034129	-0.077321396337745
ENSMUSG00000024365	Li19A	-0.271482779757394	-0.0879665774698975	-0.6100304824967548
ENSMUSG00000024365	Quagliarini19A	0.3151924490648345	0.0968642910077198	1.59377294107112
ENSMUSG00000024365	Chaix19A	0.4893831987025149	0.164168440748281	0.8251823271017822
ENSMUSG00000024365	Levine20	0.0848334107934446	-0.0255833608710126	1.088458885115856
ENSMUSG00000024365	Lahens15	0.355253013368452	0.0517857173676612	1.0312134353818083
ENSMUSG00000024365	Mortimer21	-0.8759688758728572	0.0045127204136942	-2.52390484512544
ENSMUSG00000024365	Kinouchi18	-0.2420265513508853	-0.1099745911259034	-0.2458168735451869
ENSMUSG00000024365	Hirako18	-0.7783230758877828	-0.0033829761642154	-2.6355477874806708
ENSMUSG00000024365	Rubio-Ponce21	0.0804458115910028	-0.0276315106202659	0.6106199349046624
ENSMUSG00000024365	Guan20	0.3245328004163344	0.0320110802573443	-1.5302518947114048
ENSMUSG00000024365	Li19B	0.4643844469010609	0.2266155958816672	0.0246168930879602
ENSMUSG00000024365	Quagliarini19C	0.4846221792583251	-0.0763295566486157	2.287983551089466
ENSMUSG00000024365	Cajan16	0.2436522767599426	-0.0509016045989049	1.4147757543799866
ENSMUSG00000024365	Weger19B	-0.6847036527580374	0.0413166398306158	-2.4103436420600444
ENSMUSG00000024365	Zhang14	0.4178401743890264	-0.0076786618512034	1.4398282074144892
ENSMUSG00000024365	Fader19	0.8523732828795092	0.0559016952804494	1.189765806360601
ENSMUSG00000024365	Brooks22	0.0633399983177007	0.2997041902540056	-1.8007106395629904
ENSMUSG00000024365	Du14	0.3901583228256694	-0.0933622810347953	0.6073591743691357
ENSMUSG00000024365	Li20	-0.4738854148016053	0.0231856945632668	-1.6245589186710887
ENSMUSG00000024365	Benegiamo18	-0.2694810749405019	0.0326037182751014	-0.4565884941812262
ENSMUSG00000024365	Yang16B	0.4735792370103086	-0.0598844854562955	1.6469479274034864
ENSMUSG00000024365	Stubblefield18	-0.3790059066742699	-0.111635994466464	-0.9962930398229756
ENSMUSG00000024365	Gaucher19	-0.0008548388367387	-0.086467684226224	0.1687526435940203
ENSMUSG00000024365	Sinturel17B	0.8147363847731609	0.1460900194879918	0.3250723710433367
ENSMUSG00000024365	Yang16C	-0.0036341111887111	0.0884439388304407	-0.9017785054329668
ENSMUSG00000024365	Yang16A	0.220100828139109	-0.1173498254030711	0.2698244618422755
ENSMUSG00000024365	Xin21	-0.909414038962392	0.0086649148849254	-2.794411397130156
ENSMUSG00000024365	Wu19	0.2182518799308386	0.0869891431252007	-0.3505401869011945
ENSMUSG00000024365	Weger21B	-0.0324082056754312	-0.1507685667729513	0.8208616109927762
ENSMUSG00000024365	Weger21C	0.9307112837613666	0.0743802042035694	0.7716217596484254
ENSMUSG00000024365	Weger21A	0.4150863404165117	0.1091558074511306	0.9000534915452125
ENSMUSG00000024365	Weger19A	0.2281027448442558	0.1188387519797144	0.4663996542704203
ENSMUSG00000024369	Rubio-Ponce21	-0.3323589393135188	-0.0716288301296344	0.1481177296923571
ENSMUSG00000024369	Mortimer21	-0.4353992599036917	-0.0758660969278556	-0.4582537767328598
ENSMUSG00000024369	Hirako18	0.3226758929333797	0.0683972366545209	0.238204177621179
ENSMUSG00000024369	Guan20	-0.014194814673792	0.0062767471140641	0.3279377395681255
ENSMUSG00000024369	Gaucher19	0.4967865721229244	0.0983433984929342	0.3589645378626335
ENSMUSG00000024369	Fader19	0.2020308172494787	0.0458430298105186	0.4644295459631188
ENSMUSG00000024369	Du14	-0.5035262493935141	-0.0890648520233619	-0.6241196237724198
ENSMUSG00000024369	Li20	0.9103534424105636	0.1917745372818949	-1.380318883232278
ENSMUSG00000024369	Lahens15	-0.2418253454677066	-0.0477337149513946	0.3394174360410651
ENSMUSG00000024369	Levine20	0.2011898429711518	0.0293564370180408	-0.0184049643293555
ENSMUSG00000024369	Quagliarini19B	0.1700265713413159	0.0382504770496704	0.4414922348907292
ENSMUSG00000024369	Li19A	0.0089632838804065	0.0044914859773661	0.2448326451248511
ENSMUSG00000024369	Yang16A	-0.5157567748761855	-0.1070833560892692	0.3940135659508472
ENSMUSG00000024369	Xin21	-0.0279656457919032	-0.0159831086566697	-0.5850787589601669
ENSMUSG00000024369	Wu19	0.5209826535878027	0.0830524412520991	-1.4068263728264945
ENSMUSG00000024369	Weger21B	-0.1080953270258988	-0.0311203615458695	0.3643423916644697
ENSMUSG00000024369	Weger21A	-0.3871930654864381	-0.0552159376393611	0.4272585621687632
ENSMUSG00000024369	Weger19A	0.4235608641218804	0.0616000897125152	-0.4376712825956129
ENSMUSG00000024369	Weger19B	0.576103161947641	0.1058750206447932	-0.2280628145591322
ENSMUSG00000024369	Stubblefield18	-0.0362028129505521	0.0066285134332797	-1.0326828169140263
ENSMUSG00000024369	Quagliarini19C	0.2981373809185784	0.0521427220950366	0.4808002172789635
ENSMUSG00000024369	Quagliarini19A	-0.6307443771020091	-0.102415628167543	0.5763137493089306
ENSMUSG00000024369	Quagliarini19D	0.2235218503715418	0.0305653892831896	0.2815542240197461
ENSMUSG00000024369	Pan20	0.3662787481074098	0.0446673384196976	0.1696085544881121
ENSMUSG00000024369	Morton20	0.2772860584025703	0.013212571383583	0.3684033517792964
ENSMUSG00000024369	Mermet18	-0.2261960503987812	-0.0381193767283483	0.0797227356879986
ENSMUSG00000024369	Trott18	0.2885246131939178	0.0529787602998309	-0.1254439044545667
ENSMUSG00000024369	Li19B	-0.3079061826928425	-0.0611325543675556	0.2216699917995238
ENSMUSG00000024369	Weger21C	-0.1638647452439434	-0.019694082175314	0.4041795279096019
ENSMUSG00000024369	Kinouchi18	0.1834877107653392	0.0385994204684307	0.5403839223537579
ENSMUSG00000024369	Chaix19B	1.4606718491847666	0.1928718569319977	-1.0773858974015174
ENSMUSG00000024369	Yang16C	0.9595876095832196	0.1865696681248238	0.2233734859537201
ENSMUSG00000024369	Chaix19A	1.2876206167396018	0.2681671853270626	-0.2438071093024962
ENSMUSG00000024369	Cajan16	-0.8423994993047988	-0.148931876269025	0.9768105969367652
ENSMUSG00000024369	Sinturel17B	-0.2237759258025723	-0.0323599831041799	-0.2853836451207233
ENSMUSG00000024369	Sinturel17A	-0.7602071601918503	-0.1462529729881939	-0.3334952611455797
ENSMUSG00000024369	Benegiamo18	-0.1251820993851559	-0.0475715140599655	-1.0615475934739025
ENSMUSG00000024369	Yang16B	0.7079914199103604	0.1137152885116723	0.218045010186442
ENSMUSG00000024369	Zhang14	-0.0332122906486664	-0.0163195230720274	0.0346254050367719
ENSMUSG00000024369	Brooks22	-0.0523683626923133	-0.0329636289777182	0.0545078012126087
ENSMUSG00000024370	Lahens15	-0.7319671115009285	-0.2245175231368377	0.3372056095442599
ENSMUSG00000024370	Guan20	-0.0974059635881655	-0.0085238504030735	-0.0026268405055893
ENSMUSG00000024370	Kinouchi18	-0.470369744737211	-0.189356390280729	0.3162683038397119
ENSMUSG00000024370	Hirako18	1.2689971515692284	0.1294999497661093	-0.0128223094292214
ENSMUSG00000024370	Rubio-Ponce21	1.3126050747353042	0.2312202935871629	-0.2275705053198615
ENSMUSG00000024370	Mortimer21	-0.4367758892295715	-0.0037799272806826	-0.0851867815453656
ENSMUSG00000024370	Gaucher19	-0.7210163087067598	-0.2228216477212415	0.3359416561589073
ENSMUSG00000024370	Chaix19A	1.245378150106225	0.2635073821071501	-0.3135965184773563
ENSMUSG00000024370	Du14	-0.055238188150314	0.0835031187433463	-0.1959021421485471
ENSMUSG00000024370	Li20	1.3040546945906886	0.6815628313628673	-1.2207539786266923
ENSMUSG00000024370	Chaix19B	1.1635006098166654	0.3017320794834628	-0.4136884049863864
ENSMUSG00000024370	Sinturel17A	-0.5002787643130295	0.0403176210485582	-0.1957744628885703
ENSMUSG00000024370	Sinturel17B	-0.0427241601433956	0.1188972304359886	-0.2710565955628838
ENSMUSG00000024370	Cajan16	-0.577402236063734	-0.2573758353330471	0.4426860784273359
ENSMUSG00000024370	Benegiamo18	-0.1810876911973744	-0.038390710694257	0.045601602874023
ENSMUSG00000024370	Fader19	-0.5400018237696504	-0.2090904901843146	0.3451641627809295
ENSMUSG00000024370	Levine20	-0.1356362071722539	-0.1063790501480018	0.2048519251607284
ENSMUSG00000024370	Li19A	0.1359330222430032	0.0937614311001048	-0.1766822380256882
ENSMUSG00000024370	Trott18	0.1684986119713238	-0.0013582663998735	0.0382985570283591
ENSMUSG00000024370	Zhang14	0.2655256931857199	-0.0306818412641123	0.1240693787397238
ENSMUSG00000024370	Brooks22	0.5908203616752185	0.0750334870485062	-0.038802156781331
ENSMUSG00000024370	Yang16B	0.0376653783598841	0.0234741311001776	-0.0435291316566006
ENSMUSG00000024370	Yang16C	0.2397639695764342	0.0017993259132381	0.0476983242404703
ENSMUSG00000024370	Yang16A	0.0408733018027284	-0.1397283166514817	0.3156329158786471
ENSMUSG00000024370	Xin21	0.0541490116127504	0.2600553589225646	-0.5611806240788524
ENSMUSG00000024370	Wu19	0.1694132382003769	0.1319806356933923	-0.2541438470731142
ENSMUSG00000024370	Weger21B	-0.0570178877352604	-0.14096448957532	0.2981819973053548
ENSMUSG00000024370	Weger21C	-0.3505234153345636	-0.1069153193554416	0.1600350081021659
ENSMUSG00000024370	Li19B	1.316358060862414	0.2471968112287117	-0.2628787982375612
ENSMUSG00000024370	Weger21A	-0.1569085511203355	-0.0065682690810535	-0.0194069887109136
ENSMUSG00000024370	Weger19B	0.5121994910624273	0.0691171880466225	-0.0420549935478984
ENSMUSG00000024370	Stubblefield18	0.395182803173165	0.0937717551111275	-0.1207087006973703
ENSMUSG00000024370	Quagliarini19C	0.6690189795473594	0.0265280073884996	0.0834765746658023
ENSMUSG00000024370	Quagliarini19A	-0.6285074750450251	-0.1967047207964988	0.2985076081539772
ENSMUSG00000024370	Quagliarini19D	-0.5322363996806538	-0.1470358526049699	0.2099369628226799
ENSMUSG00000024370	Quagliarini19B	-0.421440362831898	-0.1504061043817628	0.2408015478032161
ENSMUSG00000024370	Pan20	0.2823212436043615	0.0377542096806298	-0.0230792509974198
ENSMUSG00000024370	Morton20	0.3335857882218537	0.0106525791082231	0.0473100773370541
ENSMUSG00000024370	Mermet18	-0.147378642618404	-0.1331583546813418	0.2616951669524386
ENSMUSG00000024370	Weger19A	0.1195359953146932	0.1305154545245374	-0.2617371016122197
ENSMUSG00000024371	Benegiamo18	0.0361658441098053	0.0992023875441289	-0.4920493418481894
ENSMUSG00000024371	Cajan16	-0.3736886720931578	0.2144654495640958	1.084800946746909
ENSMUSG00000024371	Xin21	0.8344297532077706	0.7978669517052801	-0.5877335612667939
ENSMUSG00000024371	Quagliarini19B	-0.7045804193849926	-0.0887017244216344	0.3586675416749451
ENSMUSG00000024371	Quagliarini19D	0.2923867281911388	-0.3259592950882614	0.246927621830716
ENSMUSG00000024371	Quagliarini19A	-0.3834765262432233	0.1684426293642087	0.5282238809089336
ENSMUSG00000024371	Quagliarini19C	0.587752532718041	0.3551483470458293	0.4773150475944094
ENSMUSG00000024371	Stubblefield18	0.28928387507217	-0.030248520558552	-1.5104682142602752
ENSMUSG00000024371	Sinturel17A	-0.3513842537876624	0.3899745325750602	0.0071010810556746
ENSMUSG00000024371	Sinturel17B	-0.1641302305892578	0.1431496447908127	-0.0841818672034474
ENSMUSG00000024371	Pan20	0.2748618226698651	0.1301317120543215	0.0593578225163917
ENSMUSG00000024371	Zhang14	-0.3448850049155194	-0.0005316021456687	0.2710760891363981
ENSMUSG00000024371	Yang16B	1.0786123266520378	-0.6549108853410596	0.1747922696299911
ENSMUSG00000024371	Yang16C	1.559989309578787	-0.642562025807178	0.1279821443547048
ENSMUSG00000024371	Yang16A	-0.1226557791573754	-0.1485950320767929	0.3608572753558166
ENSMUSG00000024371	Weger19B	0.0891714375952607	-0.0961100736701536	-0.2246820673198555
ENSMUSG00000024371	Wu19	1.0404018831096289	-0.4876426114544571	-1.1617601853741073
ENSMUSG00000024371	Weger21B	0.4160587488158068	0.0280795360912522	0.6574827318625189
ENSMUSG00000024371	Weger21C	0.3664269729828305	0.0175104527242538	0.6171972710517822
ENSMUSG00000024371	Brooks22	-0.4455501833070246	0.6910676653386619	-0.1046494246842114
ENSMUSG00000024371	Weger21A	-0.052180451606984	0.1329880903906458	0.4821087252439987
ENSMUSG00000024371	Morton20	0.2599496951669158	0.032194821442113	0.3825709475538065
ENSMUSG00000024371	Trott18	-0.6374418822057552	0.0728405369061523	-0.2044827695063247
ENSMUSG00000024371	Chaix19A	1.2870999644121723	-0.5597178197662506	-0.9987486666311468
ENSMUSG00000024371	Chaix19B	0.424275513861937	-0.3120164352372059	-0.8638275001001186
ENSMUSG00000024371	Li20	0.4393448515559486	-0.2849504217563862	-1.0197432284068426
ENSMUSG00000024371	Du14	0.142233306585355	0.0400604543486764	0.0702800248940542
ENSMUSG00000024371	Fader19	0.6376022408183466	0.0135623907672249	0.3366948921975065
ENSMUSG00000024371	Gaucher19	0.7367020255330238	-0.0293553217355429	-0.2204861609931565
ENSMUSG00000024371	Mermet18	-0.0597451915826186	0.0456483223326581	0.0060207526543334
ENSMUSG00000024371	Guan20	1.0117115812522184	-0.2422670201243026	0.2948979938055406
ENSMUSG00000024371	Hirako18	-0.2280026633915995	0.1730184617489305	-0.4867674461429289
ENSMUSG00000024371	Kinouchi18	0.211763800162925	0.1792633654537172	0.2310474452583317
ENSMUSG00000024371	Mortimer21	0.1947781459410117	0.2513097376066619	-0.214090355022864
ENSMUSG00000024371	Lahens15	-0.0036898680114107	0.154755489679465	0.1721068389491987
ENSMUSG00000024371	Levine20	0.0099210453554632	-0.0811356607060473	0.1018336805094741
ENSMUSG00000024371	Li19B	0.399771341105916	-0.008667404133787	-0.0706993558530065
ENSMUSG00000024371	Li19A	0.1397282254156951	0.0309111155368538	-0.1185531130215701
ENSMUSG00000024371	Rubio-Ponce21	0.8788765384602444	-0.1700765190749651	0.0544068172012187
ENSMUSG00000024371	Weger19A	-0.1247485688408404	-0.0109688203865558	-0.0502996368345715
ENSMUSG00000024376	Guan20	0.0	0.0	0.0
ENSMUSG00000024376	Weger21B	0.0	0.0	0.0
ENSMUSG00000024376	Li20	0.0	0.0	0.0
ENSMUSG00000024376	Weger21C	0.0	0.0	0.0
ENSMUSG00000024376	Weger21A	0.0	0.0	0.0
ENSMUSG00000024376	Weger19A	0.0	0.0	0.0
ENSMUSG00000024376	Weger19B	0.0	0.0	0.0
ENSMUSG00000024376	Stubblefield18	0.0	0.0	0.0
ENSMUSG00000024376	Quagliarini19C	0.0	0.0	0.0
ENSMUSG00000024376	Xin21	0.0	0.0	0.0
ENSMUSG00000024376	Quagliarini19D	0.0	0.0	0.0
ENSMUSG00000024376	Quagliarini19B	0.0	0.0	0.0
ENSMUSG00000024376	Pan20	0.0	0.0	0.0
ENSMUSG00000024376	Morton20	0.0	0.0	0.0
ENSMUSG00000024376	Wu19	0.0	0.0	0.0
ENSMUSG00000024376	Mermet18	0.0	0.0	0.0
ENSMUSG00000024376	Li19A	0.0	0.0	0.0
ENSMUSG00000024376	Li19B	0.0	0.0	0.0
ENSMUSG00000024376	Levine20	0.0	0.0	0.0
ENSMUSG00000024376	Lahens15	0.0	0.0	0.0
ENSMUSG00000024376	Mortimer21	0.0	0.0	0.0
ENSMUSG00000024376	Kinouchi18	0.0	0.0	0.0
ENSMUSG00000024376	Hirako18	0.0	0.0	0.0
ENSMUSG00000024376	Yang16A	0.0	0.0	0.0
ENSMUSG00000024376	Rubio-Ponce21	0.0	0.0	0.0
ENSMUSG00000024376	Yang16C	0.0	0.0	0.0
ENSMUSG00000024376	Du14	0.0	0.0	0.0
ENSMUSG00000024376	Trott18	0.0	0.0	0.0
ENSMUSG00000024376	Quagliarini19A	0.0	0.0	0.0
ENSMUSG00000024376	Fader19	0.0	0.0	0.0
ENSMUSG00000024376	Chaix19B	0.0	0.0	0.0
ENSMUSG00000024376	Zhang14	0.0	0.0	0.0
ENSMUSG00000024376	Gaucher19	0.0	0.0	0.0
ENSMUSG00000024376	Yang16B	0.0	0.0	0.0
ENSMUSG00000024376	Sinturel17A	0.0	0.0	0.0
ENSMUSG00000024376	Brooks22	0.0	0.0	0.0
ENSMUSG00000024376	Benegiamo18	0.0	0.0	0.0
ENSMUSG00000024376	Cajan16	0.0	0.0	0.0
ENSMUSG00000024376	Chaix19A	0.0	0.0	0.0
ENSMUSG00000024376	Sinturel17B	0.0	0.0	0.0
ENSMUSG00000024378	Weger21A	-0.2253044636765599	-0.055527016271322	0.5122173204276448
ENSMUSG00000024378	Quagliarini19D	-0.1094574230826007	-0.0242390164286511	0.2136987472337676
ENSMUSG00000024378	Quagliarini19A	-0.0872757947016393	-0.0252406386869756	0.243575780830923
ENSMUSG00000024378	Quagliarini19C	-0.098409003480689	-0.0187295556580631	0.1664078234262924
ENSMUSG00000024378	Stubblefield18	0.3439888873792046	0.0769931513462438	-0.7249719128524945
ENSMUSG00000024378	Weger19A	0.2088693805938115	0.0544826764543924	-0.4999582750656137
ENSMUSG00000024378	Weger21C	-0.2133726202160426	-0.0601131946897796	0.5489213933246904
ENSMUSG00000024378	Yang16C	-0.1846215882763209	-0.0503336126962163	0.4568857109247084
ENSMUSG00000024378	Wu19	0.3120221866324327	0.0733129904958387	-0.6736305942901027
ENSMUSG00000024378	Xin21	-0.1343689932121662	-0.0187737887666821	0.1793885369897649
ENSMUSG00000024378	Yang16A	-0.3035236527052101	-0.0598830516173802	0.5435675254518877
ENSMUSG00000024378	Quagliarini19B	-0.1135980748171369	-0.0272824180957249	0.2446450323884891
ENSMUSG00000024378	Yang16B	-0.1125680836333755	-0.0252996988114033	0.2260654041107176
ENSMUSG00000024378	Brooks22	0.4024357371924454	0.0561528218291435	-0.4933274968202965
ENSMUSG00000024378	Zhang14	-0.1530153676492552	-0.0330318658690193	0.2985008095373612
ENSMUSG00000024378	Weger21B	0.0196005820869056	0.0003390430612543	-0.0002471116252145
ENSMUSG00000024378	Pan20	-0.1500098855513487	-0.0198143523405316	0.174229120280993
ENSMUSG00000024378	Weger19B	0.0391826171316932	0.0043232202342606	-0.0385511266552415
ENSMUSG00000024378	Mermet18	0.0139395623487892	0.0086050804211466	-0.0728103685624862
ENSMUSG00000024378	Sinturel17A	0.0659485549907654	0.0313935408569896	-0.2906060239278066
ENSMUSG00000024378	Sinturel17B	0.1371713258823061	0.0388345415416357	-0.3573615772020181
ENSMUSG00000024378	Benegiamo18	0.0026286642028748	0.013906595561101	-0.1259989583628542
ENSMUSG00000024378	Morton20	-0.0744496861246689	-0.0377146688553145	0.3420926025911159
ENSMUSG00000024378	Chaix19A	0.1614640974640665	0.050599550610595	-0.4582764536693848
ENSMUSG00000024378	Chaix19B	0.2642904338003905	0.062590410651269	-0.5653330347042007
ENSMUSG00000024378	Li20	0.5006122561787288	0.1111463008927545	-1.019085979939383
ENSMUSG00000024378	Du14	0.1103603533802428	0.0353156860377774	-0.3253554160784773
ENSMUSG00000024378	Fader19	0.1121070072657911	0.0134231819989983	-0.1252184214147847
ENSMUSG00000024378	Gaucher19	0.0663851113921243	-0.0103087753655209	0.0815157494216497
ENSMUSG00000024378	Cajan16	-0.2541643948452914	-0.0730634565395285	0.6702262325687316
ENSMUSG00000024378	Rubio-Ponce21	-0.0056726212898801	-0.0120562598846123	0.1054073305581754
ENSMUSG00000024378	Guan20	-0.1341386396468131	-0.0183688666311779	0.1617973480206584
ENSMUSG00000024378	Li19A	-0.0037566922316446	-0.008014196972283	0.0775572305101305
ENSMUSG00000024378	Levine20	-0.0700002310180405	-0.0265884515989819	0.2506155155295239
ENSMUSG00000024378	Trott18	0.0445057084249023	0.0135555645060562	-0.1232477901006888
ENSMUSG00000024378	Li19B	-0.1263748384759074	-0.0151598558112023	0.135051412197295
ENSMUSG00000024378	Lahens15	0.1518935051085658	0.0290809367997941	-0.2650248731578136
ENSMUSG00000024378	Mortimer21	0.0661707598177266	0.0020924445024729	-0.0079539559404334
ENSMUSG00000024378	Kinouchi18	0.0441708443437759	-0.0150122714519381	0.1365637833329915
ENSMUSG00000024378	Hirako18	0.1729565048963735	0.0380199274678906	-0.3463521592859875
ENSMUSG00000024379	Gaucher19	-1.2025484211172977	-0.0634576607965376	0.3104556547973685
ENSMUSG00000024379	Kinouchi18	-1.3290590223075087	-0.0711876841206474	0.3480364303660763
ENSMUSG00000024379	Hirako18	-0.3718768872389056	-0.0198422359909747	0.0970176973436163
ENSMUSG00000024379	Rubio-Ponce21	2.19106061466412	0.1263598145189974	-0.6158281827850188
ENSMUSG00000024379	Guan20	1.4172100382062696	0.0793229969664116	-0.3869956093758658
ENSMUSG00000024379	Mortimer21	-0.5039759005654838	-0.0265607312337492	0.1299545629206002
ENSMUSG00000024379	Fader19	3.63060092067616	0.1666811767057141	-0.8208840038431997
ENSMUSG00000024379	Chaix19A	-0.6709173447835036	-0.0365992790310309	0.1787858013074189
ENSMUSG00000024379	Li20	2.275972472510009	0.1225943364951775	-0.5991946652661144
ENSMUSG00000024379	Chaix19B	-0.7314693045845788	-0.0391003264039107	0.1911898112805382
ENSMUSG00000024379	Cajan16	-0.8542044288139143	-0.0463729289944007	0.2265829138219231
ENSMUSG00000024379	Benegiamo18	0.5703236737903427	0.0262789446666668	-0.129325816625091
ENSMUSG00000024379	Sinturel17B	0.7430127152183584	0.0384872994305861	-0.1883925146285117
ENSMUSG00000024379	Lahens15	3.575199737497925	0.200922133419735	-0.979985394283685
ENSMUSG00000024379	Sinturel17A	1.9688514525580447	0.0904684763253509	-0.4455282862714299
ENSMUSG00000024379	Du14	0.9680022818271692	0.0527384924838874	-0.257637808937372
ENSMUSG00000024379	Levine20	1.5864549496828282	0.0897771063458481	-0.4379304916759773
ENSMUSG00000024379	Morton20	-2.003701084572771	-0.1075096254377124	0.5255870803562088
ENSMUSG00000024379	Li19A	-2.605479597056737	-0.1396622897751944	0.6828013602275119
ENSMUSG00000024379	Zhang14	-1.537647526316965	-0.0824528513509313	0.4030998404910719
ENSMUSG00000024379	Brooks22	-2.1928808816020555	-0.1174742906949281	0.5743442620616794
ENSMUSG00000024379	Yang16B	0.1309938377368812	0.0088946164547442	-0.0430665424683837
ENSMUSG00000024379	Yang16A	-3.466679735111956	-0.1861169755598758	0.9098566258146232
ENSMUSG00000024379	Li19B	-1.5185796534367462	-0.0826186217287925	0.4036546511258978
ENSMUSG00000024379	Xin21	1.2213180123357943	0.0693820917341769	-0.3383749180582536
ENSMUSG00000024379	Wu19	3.0198502155561777	0.1576725871886045	-0.7719381592677057
ENSMUSG00000024379	Weger21B	-1.5310817493450084	-0.0825882040440409	0.4036613697981259
ENSMUSG00000024379	Weger21C	0.0724104533110359	0.0026611135489559	-0.0132671246156252
ENSMUSG00000024379	Weger21A	-1.4810241937609976	-0.0794434435034047	0.3883826786818866
ENSMUSG00000024379	Yang16C	-0.7537058920845026	-0.0412101383620517	0.2013076160100091
ENSMUSG00000024379	Weger19B	-0.2259166703524071	-0.0123249871408107	0.0602198766278227
ENSMUSG00000024379	Stubblefield18	2.3014462011052763	0.1132069637647692	-0.5554785569700431
ENSMUSG00000024379	Quagliarini19C	0.2533245098829257	0.013043920696763	-0.063896065708343
ENSMUSG00000024379	Quagliarini19A	-1.4634159526602013	-0.078865189752274	0.3854828856083687
ENSMUSG00000024379	Trott18	2.247631146452444	0.1272534352654108	-0.6209515071265249
ENSMUSG00000024379	Weger19A	1.716421161682845	0.0964333277703428	-0.4705118986093659
ENSMUSG00000024379	Mermet18	0.5845183508865102	0.0308481590520708	-0.1509305519907962
ENSMUSG00000024379	Pan20	0.0861189371469811	0.0054030381178064	-0.0262601869151877
ENSMUSG00000024379	Quagliarini19B	-1.0082323764237489	-0.0542981149005619	0.2654142552021703
ENSMUSG00000024379	Quagliarini19D	-0.1627122315437661	-0.0073889206386987	0.0363803294586247
ENSMUSG00000024381	Lahens15	0.0	0.0	0.0
ENSMUSG00000024381	Mortimer21	0.0	0.0	0.0
ENSMUSG00000024381	Kinouchi18	0.0	0.0	0.0
ENSMUSG00000024381	Hirako18	0.0	0.0	0.0
ENSMUSG00000024381	Rubio-Ponce21	0.0	0.0	0.0
ENSMUSG00000024381	Guan20	0.0	0.0	0.0
ENSMUSG00000024381	Li20	0.0	0.0	0.0
ENSMUSG00000024381	Fader19	0.0	0.0	0.0
ENSMUSG00000024381	Du14	0.0	0.0	0.0
ENSMUSG00000024381	Levine20	0.0	0.0	0.0
ENSMUSG00000024381	Chaix19B	0.0	0.0	0.0
ENSMUSG00000024381	Cajan16	0.0	0.0	0.0
ENSMUSG00000024381	Benegiamo18	0.0	0.0	0.0
ENSMUSG00000024381	Sinturel17B	0.0	0.0	0.0
ENSMUSG00000024381	Gaucher19	0.0	0.0	0.0
ENSMUSG00000024381	Li19B	0.0	0.0	0.0
ENSMUSG00000024381	Mermet18	0.0	0.0	0.0
ENSMUSG00000024381	Trott18	0.0	0.0	0.0
ENSMUSG00000024381	Zhang14	0.0	0.0	0.0
ENSMUSG00000024381	Brooks22	0.0	0.0	0.0
ENSMUSG00000024381	Yang16B	0.0	0.0	0.0
ENSMUSG00000024381	Yang16C	0.0	0.0	0.0
ENSMUSG00000024381	Yang16A	0.0	0.0	0.0
ENSMUSG00000024381	Xin21	0.0	0.0	0.0
ENSMUSG00000024381	Wu19	0.0	0.0	0.0
ENSMUSG00000024381	Weger21B	0.0	0.0	0.0
ENSMUSG00000024381	Li19A	0.0	0.0	0.0
ENSMUSG00000024381	Weger21C	0.0	0.0	0.0
ENSMUSG00000024381	Weger19A	0.0	0.0	0.0
ENSMUSG00000024381	Weger19B	0.0	0.0	0.0
ENSMUSG00000024381	Stubblefield18	0.0	0.0	0.0
ENSMUSG00000024381	Quagliarini19A	0.0	0.0	0.0
ENSMUSG00000024381	Quagliarini19D	0.0	0.0	0.0
ENSMUSG00000024381	Quagliarini19B	0.0	0.0	0.0
ENSMUSG00000024381	Pan20	0.0	0.0	0.0
ENSMUSG00000024381	Morton20	0.0	0.0	0.0
ENSMUSG00000024381	Weger21A	0.0	0.0	0.0
ENSMUSG00000024381	Quagliarini19C	0.0	0.0	0.0
ENSMUSG00000024381	Chaix19A	0.0	0.0	0.0
ENSMUSG00000024381	Sinturel17A	0.0	0.0	0.0
ENSMUSG00000024382	Li19A	0.8450456530099146	-0.5912125431287013	-0.1411865560104868
ENSMUSG00000024382	Li19B	0.9522262171898136	0.1136183642640788	-0.1205462627874936
ENSMUSG00000024382	Levine20	0.0900038115529081	-0.0559342482186049	0.3559732649856381
ENSMUSG00000024382	Lahens15	0.5754024715270982	-0.1112530136139411	0.2388139309950886
ENSMUSG00000024382	Mortimer21	0.1303188261587386	0.3553661185325392	-0.561576538355629
ENSMUSG00000024382	Kinouchi18	0.5422374190615735	0.0418368870818115	0.5053840603010434
ENSMUSG00000024382	Hirako18	1.446323847999158	-0.5812476586708268	-0.0913432278453873
ENSMUSG00000024382	Rubio-Ponce21	0.1094063149574157	-0.1425052875461035	-0.1732906770883487
ENSMUSG00000024382	Guan20	0.0089431320984259	-0.0505916698394132	0.1096064051895108
ENSMUSG00000024382	Gaucher19	-0.0162672604526607	0.1999211277395931	0.3687853725316771
ENSMUSG00000024382	Fader19	0.8142911453231438	0.0753632041734351	0.7483766170335879
ENSMUSG00000024382	Du14	0.8778434438620084	0.1958408125396889	-0.9188547401077838
ENSMUSG00000024382	Li20	1.6380378842510033	-0.1570921466553177	-1.4945472683666738
ENSMUSG00000024382	Chaix19B	0.2084402434732479	-0.1442343734800023	-0.6119319347513915
ENSMUSG00000024382	Chaix19A	1.3246184841512547	-0.0915059762507006	0.0303995558224024
ENSMUSG00000024382	Trott18	0.208336869970256	-0.060806561703808	-0.0033255920011079
ENSMUSG00000024382	Morton20	0.0487360678721228	-0.0838830099028686	0.2074697362413398
ENSMUSG00000024382	Pan20	-0.1958003095149383	0.4707997285306792	0.0735922429145834
ENSMUSG00000024382	Quagliarini19B	-0.0903529244157158	-0.0785386605375447	0.2936086306176111
ENSMUSG00000024382	Zhang14	-0.0539425770933673	-0.1061474932905485	0.2198258397424163
ENSMUSG00000024382	Brooks22	-1.0317084061387505	0.4451450392997096	-0.0437672235603734
ENSMUSG00000024382	Yang16B	1.8458400250036813	-1.3201121084940337	0.0030030660582007
ENSMUSG00000024382	Yang16C	1.824757424305327	-0.4835562845744068	-0.0896329436311359
ENSMUSG00000024382	Yang16A	-0.6921661916798344	-0.1174674443228923	0.3559191006154335
ENSMUSG00000024382	Xin21	0.3026718394467068	0.992271059415936	-0.4954665102143076
ENSMUSG00000024382	Wu19	0.4024347269965427	0.305239165472027	-1.0079556589429437
ENSMUSG00000024382	Cajan16	0.20068716822486	0.1782372341578408	0.5156854685240309
ENSMUSG00000024382	Weger21B	0.4822249804080956	-0.3246235343365997	0.1497446447512738
ENSMUSG00000024382	Weger21A	-0.2858453691255249	-0.0211431043565638	0.2620359744949803
ENSMUSG00000024382	Weger19A	0.3935285739512748	0.1542334087533861	-0.4146629924501127
ENSMUSG00000024382	Weger19B	-0.0772849291450194	0.042683620924013	-0.4148703488198765
ENSMUSG00000024382	Stubblefield18	0.2196481781274458	0.1776217051894477	-0.6038633068270589
ENSMUSG00000024382	Quagliarini19C	-0.106305527444259	0.3386017633374812	-0.000656394650622
ENSMUSG00000024382	Quagliarini19A	0.3253083803025546	0.3264937240673553	0.3323082723485829
ENSMUSG00000024382	Quagliarini19D	0.3598519191371958	-0.2775169458898327	0.1883575426733272
ENSMUSG00000024382	Weger21C	0.3116359685196238	-0.0506444432466811	0.2683946456381175
ENSMUSG00000024382	Benegiamo18	0.4997570696052933	0.1722114981458408	-0.8353429059044335
ENSMUSG00000024382	Mermet18	0.8604196531033578	-0.1330148348343526	0.4567468515427688
ENSMUSG00000024382	Sinturel17A	0.2518556869533213	0.6065711765416718	-0.4251709034205764
ENSMUSG00000024382	Sinturel17B	-0.2930434943106842	0.7076948919003873	-0.4541085174805342
ENSMUSG00000024383	Zhang14	-0.315730842882453	-0.0007881085873867	0.1210368400937244
ENSMUSG00000024383	Mermet18	0.5528304080446715	-0.0312276730880809	-0.2394082976041591
ENSMUSG00000024383	Morton20	-0.1669278461360587	0.0513303429798296	0.107607245812047
ENSMUSG00000024383	Pan20	-0.4167574609526203	0.0252550693444989	0.1819221872429251
ENSMUSG00000024383	Quagliarini19B	-0.0081991533946535	-0.092256669892061	-0.0746012387592468
ENSMUSG00000024383	Quagliarini19D	0.0938996779515701	-0.0022165344183245	-0.0380663423249716
ENSMUSG00000024383	Quagliarini19A	0.0735884404806389	0.0992378676627451	0.0552712011170625
ENSMUSG00000024383	Quagliarini19C	-0.0025852640571095	0.0038403805630193	0.00423473030991
ENSMUSG00000024383	Stubblefield18	0.8250879915335961	-0.2914822201408997	-0.5637111884589697
ENSMUSG00000024383	Weger19B	-1.5427411526786603	0.1118392341258994	0.6889094505581475
ENSMUSG00000024383	Weger21A	-1.2066283073089803	0.0634396652779456	0.5185632999731684
ENSMUSG00000024383	Trott18	-0.1424102281736327	-0.0128255458444536	0.044081075961498
ENSMUSG00000024383	Weger21C	-2.104547276376492	0.1126283792924684	0.906121947847626
ENSMUSG00000024383	Weger21B	0.9282019806778504	0.1579988132209054	-0.2245874335802282
ENSMUSG00000024383	Wu19	0.2463133324001514	-0.0293494318477123	-0.119675383158621
ENSMUSG00000024383	Xin21	-1.250622130894764	0.0931855566036687	0.5605854448226371
ENSMUSG00000024383	Yang16A	-1.204002588214612	-0.0025753209289245	0.4619114188621363
ENSMUSG00000024383	Brooks22	-0.3566126111599453	0.0981879515845338	0.2202118982150156
ENSMUSG00000024383	Yang16C	-0.6213325928714994	0.0814550397567734	0.3081450552747707
ENSMUSG00000024383	Benegiamo18	-0.1916669557689838	0.0082937364310604	0.0808704247836331
ENSMUSG00000024383	Weger19A	-0.7074947664589323	0.0782840350282398	0.3386844720039903
ENSMUSG00000024383	Li19A	1.2241896272436332	-0.153148141023807	-0.6009174924727801
ENSMUSG00000024383	Yang16B	-0.2384720400908175	-0.0263380250131604	0.0697205826441813
ENSMUSG00000024383	Levine20	0.2727809485533436	0.1742234706483536	0.0416890797515703
ENSMUSG00000024383	Sinturel17B	-0.8666381507878512	0.0321961811645398	0.3611816035516397
ENSMUSG00000024383	Sinturel17A	-0.6499906879996847	0.0450644739419597	0.2885228264581913
ENSMUSG00000024383	Cajan16	-1.5050600071663436	0.0822419148989719	0.6494408161717582
ENSMUSG00000024383	Chaix19A	2.715265579762084	-0.0148948610398689	-1.059207209407418
ENSMUSG00000024383	Li20	2.0159834370756564	0.1473330284720296	-0.6528676373326067
ENSMUSG00000024383	Du14	-0.4981336446613955	0.0353885049200266	0.2218298803298271
ENSMUSG00000024383	Fader19	0.98820655338123	-0.0279788225466781	-0.4044973121215315
ENSMUSG00000024383	Chaix19B	1.8959774656784945	0.1461787459235621	-0.6075789807523437
ENSMUSG00000024383	Guan20	-0.4714208936655856	-0.1269772136557533	0.0746827867667691
ENSMUSG00000024383	Rubio-Ponce21	0.2096402262166297	-0.0260460508499882	-0.1027492966944128
ENSMUSG00000024383	Hirako18	3.05813211262762	-0.4818693070085288	-1.5848616178163035
ENSMUSG00000024383	Kinouchi18	2.395118138261371	0.4203643339001863	-0.5688801147130843
ENSMUSG00000024383	Mortimer21	-1.7278385626147177	0.1393597452698234	0.783449448045196
ENSMUSG00000024383	Lahens15	1.6508426952766035	-0.1480925157908885	-0.7611384660154623
ENSMUSG00000024383	Gaucher19	0.1438005436891062	-0.1000596035526017	-0.1397670025365022
ENSMUSG00000024383	Li19B	1.3411203623638337	0.0161229546388567	-0.5033551294143198
ENSMUSG00000024384	Weger19B	0.1039609727206643	0.0228778578505494	0.3313535188713398
ENSMUSG00000024384	Pan20	-0.2118708220362175	-0.128542858761588	0.2722417546959604
ENSMUSG00000024384	Quagliarini19B	-0.6017325054597314	-0.2250880762427768	0.1885190908311934
ENSMUSG00000024384	Quagliarini19D	-0.4368831241380478	-0.1446240616027463	0.3051966039316608
ENSMUSG00000024384	Quagliarini19A	-0.7177977069065236	-0.2563254714958818	0.3877259932753921
ENSMUSG00000024384	Quagliarini19C	-0.1912890033970816	-0.1820314336597427	0.4797199672039526
ENSMUSG00000024384	Stubblefield18	-0.1941156223670549	0.0645869330833541	-1.087209632320831
ENSMUSG00000024384	Zhang14	0.1115893729686055	-0.0770963598576457	0.3352481528783539
ENSMUSG00000024384	Weger21C	-0.0676546530638037	-0.088239223353632	0.7061890889652712
ENSMUSG00000024384	Weger21B	0.8743756685275897	0.2138952714683192	-0.0932968685245143
ENSMUSG00000024384	Wu19	0.2439134174212277	0.0480272864815401	-0.2793057980456938
ENSMUSG00000024384	Xin21	-0.6354990398934877	-0.212641631864831	-0.010575117788285
ENSMUSG00000024384	Yang16A	-0.2055965244427984	-0.2945547551291411	0.3973497406399664
ENSMUSG00000024384	Yang16C	0.0866283719527766	0.0331395346702498	0.4136529976490319
ENSMUSG00000024384	Morton20	0.2549615642831003	0.0510999865389883	0.3122834477414601
ENSMUSG00000024384	Brooks22	0.0490192531947871	-0.0674478204411862	0.426160967202446
ENSMUSG00000024384	Yang16B	0.1653052281314913	-0.0562227675280698	0.2684044567838182
ENSMUSG00000024384	Weger21A	-0.0200592960674091	-0.1220753072302243	0.321181646499466
ENSMUSG00000024384	Mermet18	0.2626717876607222	0.1067832802874524	-0.0634084549472349
ENSMUSG00000024384	Weger19A	-0.0604767165281431	-0.0107578083651263	0.0959716917494826
ENSMUSG00000024384	Li19A	0.6128463890435366	0.1362646560082395	-0.5965028860883657
ENSMUSG00000024384	Sinturel17B	0.3991283724465111	-0.0499743191227492	0.0312378312020108
ENSMUSG00000024384	Sinturel17A	-0.0025971092765502	-0.0124049240551934	0.0407134652817143
ENSMUSG00000024384	Benegiamo18	0.2085681750370399	0.0561005356342858	-0.2537781453209857
ENSMUSG00000024384	Trott18	-0.3643430793371802	-0.0775006106646751	-0.0349897616513819
ENSMUSG00000024384	Cajan16	0.2340296525961694	-0.0185407723602435	0.6187098550195723
ENSMUSG00000024384	Chaix19A	0.941421779571516	0.2844275595157352	-0.9731634732340164
ENSMUSG00000024384	Chaix19B	0.2374438889377387	0.1632336967152748	-0.6021591342143469
ENSMUSG00000024384	Li20	0.8131921278103224	0.3390782388377851	-0.9330392163292928
ENSMUSG00000024384	Du14	-0.1071521691233258	-0.0817509310560847	-0.0310075370826042
ENSMUSG00000024384	Levine20	-0.2780793938580064	-0.0288569115964869	0.0670440369626281
ENSMUSG00000024384	Fader19	0.3581860743639554	0.0997726331882033	-0.1868639737010368
ENSMUSG00000024384	Gaucher19	-0.6148953413839061	-0.1052914034213869	-0.1207176689473952
ENSMUSG00000024384	Guan20	-0.3468234804104612	-0.2274410279146249	0.292981391672456
ENSMUSG00000024384	Rubio-Ponce21	0.6488467275411979	-0.0840544137762512	-0.0147723385175354
ENSMUSG00000024384	Hirako18	1.208265816154643	0.3861287223831028	-1.1385788681964646
ENSMUSG00000024384	Mortimer21	-0.4452247183504171	-0.0253572764677803	0.3014830546072614
ENSMUSG00000024384	Lahens15	0.1460340508760091	0.0599916962836373	-0.0244067542930441
ENSMUSG00000024384	Kinouchi18	1.0417299765628645	0.7296395840325498	-0.394238118959504
ENSMUSG00000024384	Li19B	0.1257607226433876	0.1966484893201033	-0.5393449125057761
ENSMUSG00000024386	Wu19	1.453221175492036	0.0515390927578458	-1.7198108668104752
ENSMUSG00000024386	Gaucher19	-0.4564463768908465	0.1010372083613503	-0.017545783240035
ENSMUSG00000024386	Fader19	0.5960527288610928	0.0115630377806581	0.623634859887135
ENSMUSG00000024386	Weger21B	-0.6985374451961552	0.2248937132304296	0.4409363262003229
ENSMUSG00000024386	Weger21C	0.5920830299349548	0.0493141372522062	0.1485015094854075
ENSMUSG00000024386	Li20	1.4961886425248228	-0.2395636259534394	-1.2835933254266618
ENSMUSG00000024386	Guan20	0.4651659445405575	-0.1314437643190199	0.3215014527735382
ENSMUSG00000024386	Chaix19B	1.6637721316473926	-0.7697513011487775	-1.2936271711386098
ENSMUSG00000024386	Chaix19A	2.146909576690236	-0.3233984923140865	-0.5485606764426055
ENSMUSG00000024386	Cajan16	-0.1444106378290932	-0.0536659353598446	0.6816987619877963
ENSMUSG00000024386	Benegiamo18	-0.0294125663080266	0.0566893675892147	-0.9604142952921952
ENSMUSG00000024386	Sinturel17B	-0.2426463494954437	-0.2152405574102207	-0.4434616480585609
ENSMUSG00000024386	Sinturel17A	-0.0572003654479774	-0.0585070055746044	-0.3567818212429016
ENSMUSG00000024386	Du14	0.0177881086782819	0.1275593913252703	-0.9741984191526272
ENSMUSG00000024386	Rubio-Ponce21	0.1464407811369665	-0.0648113393484886	-0.0482123348062452
ENSMUSG00000024386	Lahens15	0.6894485871021983	-0.020964132225037	0.1193474958560846
ENSMUSG00000024386	Kinouchi18	0.3707445150065019	-0.0889616811493114	0.3041177440306837
ENSMUSG00000024386	Weger21A	-0.1346778979482226	0.008787610992529	0.2458304585665126
ENSMUSG00000024386	Weger19A	0.3963563594538577	0.1071811972073734	-0.3886700775908343
ENSMUSG00000024386	Weger19B	0.1491162505274802	0.0636194572512042	-0.2769905528265619
ENSMUSG00000024386	Stubblefield18	0.5991326164551072	-0.2579583464912626	-1.230665289571282
ENSMUSG00000024386	Quagliarini19C	0.0617524629338526	0.2961598659174243	0.334548492346027
ENSMUSG00000024386	Quagliarini19A	-0.1030830754680971	0.1800114244512208	0.477374414360992
ENSMUSG00000024386	Quagliarini19D	-0.8893801095077809	0.0252373262369613	0.3631757621361862
ENSMUSG00000024386	Quagliarini19B	-0.6358699190011393	0.1390646907278335	0.431715008677118
ENSMUSG00000024386	Pan20	-0.5519323769913923	0.3051548140031989	0.1792669109812164
ENSMUSG00000024386	Morton20	0.1351914945557881	0.1900307457688889	0.4164045946999061
ENSMUSG00000024386	Trott18	0.5063752617024188	0.2814326721067876	-0.1667304674327932
ENSMUSG00000024386	Li19A	0.0475815560104202	0.0345673620786855	0.2213713485103305
ENSMUSG00000024386	Li19B	0.3086844540110478	0.1445846383650921	0.237208515593208
ENSMUSG00000024386	Levine20	1.055086095273015	-0.571901428075055	-0.1207606772070562
ENSMUSG00000024386	Mortimer21	0.90034827255444	0.6437056761051336	-0.2318339909908297
ENSMUSG00000024386	Hirako18	0.043501058962956	0.1942825638212091	0.0929099368918918
ENSMUSG00000024386	Mermet18	0.5176853741839256	-0.0694358210282232	0.0563050311610167
ENSMUSG00000024386	Zhang14	-0.1971806161192094	-0.0770591937634704	0.1121790303708382
ENSMUSG00000024386	Yang16A	0.3230210265030614	-0.1701787701057816	0.3736433040680832
ENSMUSG00000024386	Yang16C	1.9812578907066165	-0.5543765079608902	0.3736582129607653
ENSMUSG00000024386	Yang16B	1.5347159500976235	-0.4703342052790559	0.3191484591342898
ENSMUSG00000024386	Brooks22	-0.3923814813884883	0.364485694259734	0.5146208087506092
ENSMUSG00000024386	Xin21	0.7154525220144858	1.057225183871526	-0.4522262565880618
ENSMUSG00000024387	Quagliarini19C	0.2956422717045093	-0.2055708037584142	0.2040121364767224
ENSMUSG00000024387	Stubblefield18	1.2571057369141707	0.7614716444407381	-1.7929625597022918
ENSMUSG00000024387	Weger19B	0.1821928704466352	0.0791756670849068	-0.3757164464580366
ENSMUSG00000024387	Weger19A	0.3919439347302755	-0.0833559071783083	-0.4875998900087986
ENSMUSG00000024387	Weger21A	-0.2048290557074833	0.0585331635843694	0.192325303531714
ENSMUSG00000024387	Weger21C	0.0684392324906757	0.1342037697759175	0.1649257012125606
ENSMUSG00000024387	Weger21B	-0.61536507698442	0.1958850778269424	0.2464619623286462
ENSMUSG00000024387	Yang16A	0.1578324768212732	-0.183384770412474	0.3045556459913525
ENSMUSG00000024387	Xin21	0.678384578189014	1.0553281202412406	-0.4209751192093488
ENSMUSG00000024387	Chaix19A	1.3923161374428754	-0.6533624040883663	0.0296844789079899
ENSMUSG00000024387	Yang16C	2.411566686887016	-0.4660752401004441	-0.1269772627794316
ENSMUSG00000024387	Yang16B	2.3546117616730817	-0.5988595336672449	-0.2297292146701539
ENSMUSG00000024387	Brooks22	-0.29365938270702	-0.016066305180662	0.087014389245199
ENSMUSG00000024387	Zhang14	0.4370202409281094	-0.1646639615213279	-0.0728934357951773
ENSMUSG00000024387	Sinturel17A	0.2607486109732331	0.138344645400629	-0.4252853679918632
ENSMUSG00000024387	Wu19	1.057247818592813	0.2542802176646375	-1.2402491021049071
ENSMUSG00000024387	Quagliarini19D	-0.312016902711674	-0.1438297239198004	0.2129299265382821
ENSMUSG00000024387	Cajan16	-0.2273581994572222	-0.0461246121807984	0.517119356307222
ENSMUSG00000024387	Pan20	-0.3823521630694009	0.0171889407698965	0.3505080789433396
ENSMUSG00000024387	Sinturel17B	0.2153214982932994	0.3905811502773438	-0.4610616363309178
ENSMUSG00000024387	Chaix19B	1.5513983881059552	-0.9881230201624062	-0.4791497937934068
ENSMUSG00000024387	Li20	1.620523122614947	-0.3716140698508364	-1.7705451350359518
ENSMUSG00000024387	Benegiamo18	0.6710652966509643	0.4321572641653821	-0.8143198469921145
ENSMUSG00000024387	Du14	0.0960981940253913	0.1664159274215394	-0.5201570866250302
ENSMUSG00000024387	Fader19	0.4269098940983104	0.0407361547211602	0.433741260948237
ENSMUSG00000024387	Gaucher19	0.2801825253057913	-0.8102188946716795	-0.0012496129590807
ENSMUSG00000024387	Guan20	-0.012448347088858	-0.024521780525945	0.3570071631719473
ENSMUSG00000024387	Quagliarini19B	-0.1290083986455255	-0.179136271013788	0.2967140202317039
ENSMUSG00000024387	Rubio-Ponce21	0.4728890812898106	0.0587779395361316	-0.2693775162977832
ENSMUSG00000024387	Kinouchi18	0.2847747927992779	-0.2307259641956265	0.106686598480374
ENSMUSG00000024387	Mortimer21	0.7409037777746179	0.4717027694446725	-0.4548449692873467
ENSMUSG00000024387	Lahens15	-0.6183236065946645	-0.0965252610594835	0.7347849721668869
ENSMUSG00000024387	Levine20	0.4098087315471771	-0.2285534490619852	-0.1622925093826085
ENSMUSG00000024387	Li19B	0.6378665593472901	-0.0137687963736826	-0.1424457918631326
ENSMUSG00000024387	Li19A	0.9411281736095456	-0.0643534617530198	-0.1707608271339241
ENSMUSG00000024387	Trott18	0.2644340750218231	0.0109438313635317	-0.1033705689801222
ENSMUSG00000024387	Mermet18	0.4257780268613641	-0.0502678213026448	-0.1007992892435442
ENSMUSG00000024387	Morton20	0.175545504588556	-0.0796140167657684	0.1147821151361596
ENSMUSG00000024387	Hirako18	0.6628538166276373	0.2090986403162571	0.2243877500055224
ENSMUSG00000024387	Quagliarini19A	0.3762807145811598	0.1327849846517686	0.3535287884037903
ENSMUSG00000024388	Wu19	-0.5831693721532155	-0.0150142016254733	-0.3052954894860163
ENSMUSG00000024388	Sinturel17B	-0.0564889392195315	-0.001453531070331	-0.0295824400824926
ENSMUSG00000024388	Weger21B	4.036839786595343	0.1039137789677782	2.113391525393916
ENSMUSG00000024388	Cajan16	0.4021662458695973	0.0103556579665993	0.210571765917462
ENSMUSG00000024388	Quagliarini19D	3.068524073332205	0.0790195734651028	1.6064258030628755
ENSMUSG00000024388	Quagliarini19A	0.3265943659404021	0.0084099645661822	0.1709836220328846
ENSMUSG00000024388	Quagliarini19C	3.7829803905463	0.0973978651605399	1.980308233954514
ENSMUSG00000024388	Stubblefield18	-0.7459650223430393	-0.0192055124714059	-0.3905208508841453
ENSMUSG00000024388	Weger19B	-0.2748151919684481	-0.0070757968681497	-0.1438770603007371
ENSMUSG00000024388	Weger19A	1.9946936902813863	0.0513544182764473	1.04420035150106
ENSMUSG00000024388	Weger21C	-0.3120591922498985	-0.0080339059693696	-0.1633673823070171
ENSMUSG00000024388	Yang16C	-0.3759182798758713	-0.0096781784987169	-0.196801409888389
ENSMUSG00000024388	Zhang14	-0.4404428680898044	-0.0113398527822794	-0.2305751668324764
ENSMUSG00000024388	Brooks22	-0.3188468613793538	-0.0082090154459644	-0.1669120821763515
ENSMUSG00000024388	Yang16A	-0.060176319533138	-0.0015499234090519	-0.0315091866260791
ENSMUSG00000024388	Yang16B	-0.4336191798177141	-0.0111637292156162	-0.2270025237588629
ENSMUSG00000024388	Xin21	-0.382127672277382	-0.0098383594878675	-0.2000501035612504
ENSMUSG00000024388	Sinturel17A	-0.4622310099689154	-0.0119002943704924	-0.2419820172164721
ENSMUSG00000024388	Benegiamo18	-0.4649103658870139	-0.0119695955317619	-0.2433817730462276
ENSMUSG00000024388	Quagliarini19B	-0.2527261971142428	-0.0065072120908768	-0.1323140306816924
ENSMUSG00000024388	Pan20	-0.135829596675506	-0.0034963359468427	-0.0710808482985383
ENSMUSG00000024388	Weger21A	-0.248211618176332	-0.0063898825199308	-0.1299413097390695
ENSMUSG00000024388	Mermet18	-0.3529480206198095	-0.009087106888896	-0.1847754786143916
ENSMUSG00000024388	Chaix19A	-0.4289339642654533	-0.0110436830169795	-0.22455550215102
ENSMUSG00000024388	Chaix19B	-0.6307679605727201	-0.0162397511187994	-0.3302157764334547
ENSMUSG00000024388	Morton20	-0.0106574763765675	-0.0002772134262383	-0.0056234499536435
ENSMUSG00000024388	Du14	-0.0345733263708443	-0.0008906619067444	-0.0181081034683796
ENSMUSG00000024388	Fader19	-0.3424322564644847	-0.0088162992088794	-0.1792811479287599
ENSMUSG00000024388	Gaucher19	-0.2292584557290528	-0.0059029108264793	-0.1200085208095697
ENSMUSG00000024388	Guan20	-0.5072740668764947	-0.0130608560696821	-0.2655612403960254
ENSMUSG00000024388	Rubio-Ponce21	-0.5085778620452235	-0.0130939930214051	-0.2662492868356035
ENSMUSG00000024388	Li20	-0.4939239883324661	-0.0127164689742727	-0.2585736948331188
ENSMUSG00000024388	Kinouchi18	-0.1325832942806383	-0.0034131823863809	-0.069407941002253
ENSMUSG00000024388	Mortimer21	0.0814464433450916	0.0020966909994853	0.0426477088333549
ENSMUSG00000024388	Lahens15	-0.6900441182394161	-0.0177655935940793	-0.3612444769200345
ENSMUSG00000024388	Levine20	-0.4205656689455914	-0.010828509098359	-0.2201767872799002
ENSMUSG00000024388	Li19B	-0.6822770582477121	-0.0175656199147857	-0.3571796300347176
ENSMUSG00000024388	Li19A	-0.4900884379663224	-0.0126176054597209	-0.2565681819440826
ENSMUSG00000024388	Trott18	-0.6222781177040004	-0.0160210123662877	-0.3257685448512078
ENSMUSG00000024388	Hirako18	-0.4743689112902499	-0.0122133343101329	-0.2483394832958574
ENSMUSG00000024391	Trott18	1.9410286143129631	-0.5369227133816468	-0.5191210471977407
ENSMUSG00000024391	Li19A	-0.0344021361999873	0.0060251523283145	0.177907658885054
ENSMUSG00000024391	Li19B	0.125103468518239	0.0131068239050796	0.0065880546021455
ENSMUSG00000024391	Levine20	1.5130524640941876	-0.0324105484033466	-0.3112691000495493
ENSMUSG00000024391	Lahens15	1.4489063878256574	0.0708075308819801	-0.8840502242629972
ENSMUSG00000024391	Mortimer21	-0.4154177991865872	0.0288210420853223	0.267950298944609
ENSMUSG00000024391	Kinouchi18	1.3515269229060598	-0.1817411580209357	0.3422913469034204
ENSMUSG00000024391	Hirako18	-0.6834920956980756	0.0290996966523916	0.7118950644408383
ENSMUSG00000024391	Du14	-0.082822683985188	0.0227734525083658	-0.2709239713139649
ENSMUSG00000024391	Guan20	1.89434997111656	0.1074090922615432	0.2647905081373226
ENSMUSG00000024391	Gaucher19	-0.1550804158982142	0.0484719291852026	-0.4830847233366927
ENSMUSG00000024391	Fader19	1.6538433075966663	0.075890542917668	-0.1841467961711433
ENSMUSG00000024391	Li20	1.38275822227476	0.0643749769371838	-0.9857646707704004
ENSMUSG00000024391	Chaix19B	2.8111988003441586	-0.3187360798625285	-0.4294648723620686
ENSMUSG00000024391	Chaix19A	2.121733642718384	-0.2404557942157765	-0.2052162768428867
ENSMUSG00000024391	Cajan16	-0.8685962461576957	0.0269416282187543	0.8475114013928642
ENSMUSG00000024391	Rubio-Ponce21	1.4766455071666855	0.2585773046088355	-0.1699355141986834
ENSMUSG00000024391	Mermet18	0.2664236143831617	0.0188901477950178	-0.2426871805466804
ENSMUSG00000024391	Yang16B	2.950271732707857	-0.0504306897574494	-0.13908555531315
ENSMUSG00000024391	Pan20	-0.9531997405251648	0.0590621722337638	-0.0199436450840659
ENSMUSG00000024391	Sinturel17A	-0.7658051259915628	0.0176922715304853	0.080477136517331
ENSMUSG00000024391	Sinturel17B	0.5185825134164339	0.0750555457985401	0.0115586073176101
ENSMUSG00000024391	Benegiamo18	0.4110626644595189	-0.0125366966786682	-0.5330445994814228
ENSMUSG00000024391	Zhang14	2.296078257953868	-0.2814873735514321	0.0209683952903917
ENSMUSG00000024391	Brooks22	-0.7007435747364857	-0.0083468705151606	0.3927574203765895
ENSMUSG00000024391	Yang16C	3.235579509006863	0.1549006674585275	0.0238606181436026
ENSMUSG00000024391	Yang16A	0.7841362827113767	-0.1156480291460898	0.7016381149795125
ENSMUSG00000024391	Xin21	-1.121681545217314	0.0159300052229263	0.1079577188910572
ENSMUSG00000024391	Morton20	1.4154862048729615	0.1527544758735792	0.2454262982659613
ENSMUSG00000024391	Wu19	0.2544965700750962	0.0117346315304798	-0.6946890730980951
ENSMUSG00000024391	Weger21C	0.0348281007994181	0.0069906079073231	0.3548573708278424
ENSMUSG00000024391	Weger21A	-0.380118034337798	0.0176519767880551	0.3698676134658175
ENSMUSG00000024391	Weger19A	0.952588207131464	-0.0599867208960665	0.0935972495479189
ENSMUSG00000024391	Weger19B	0.3040394864662945	-0.0167606857740051	0.2943830173946876
ENSMUSG00000024391	Stubblefield18	0.219200014117648	0.0176349787136304	-2.555781934479768
ENSMUSG00000024391	Quagliarini19C	0.2008061294777861	0.0696626503804937	0.4011467458801686
ENSMUSG00000024391	Quagliarini19A	1.1236374147265302	-0.0639127495217419	0.372497626085879
ENSMUSG00000024391	Quagliarini19D	-0.6223433660123683	0.0629394723861278	0.194766757954409
ENSMUSG00000024391	Quagliarini19B	2.233523162330104	-0.3660548978917532	0.1742693469590234
ENSMUSG00000024391	Weger21B	-0.1356451772836712	0.0048822227211153	0.7521438103721698
ENSMUSG00000024392	Zhang14	-0.2072265042760414	0.01545536248297	0.3662443135358539
ENSMUSG00000024392	Wu19	0.4611077317210947	-0.0292607083884681	-1.6986730989636547
ENSMUSG00000024392	Benegiamo18	-0.3344865113234246	-0.0259184961765967	-1.0988317384497357
ENSMUSG00000024392	Cajan16	-0.5295752442594436	0.0345846998597715	0.9722344365630148
ENSMUSG00000024392	Levine20	-0.6142050199443333	0.0403377795054071	-0.084669257115671
ENSMUSG00000024392	Lahens15	-0.2037334216823462	0.0082059405713109	0.4193643964448151
ENSMUSG00000024392	Mortimer21	-0.5150847934024574	-0.0294474065946476	-0.3396875231154839
ENSMUSG00000024392	Kinouchi18	0.8725115113130376	0.1452758682058934	-0.0898068239724296
ENSMUSG00000024392	Hirako18	0.1184602049622414	0.0111368807086964	-0.2018319422911139
ENSMUSG00000024392	Rubio-Ponce21	0.4451868957638127	0.0316850864751827	0.0970399134490019
ENSMUSG00000024392	Li19B	0.7272264890796228	0.1389110710779298	-0.1988369150324181
ENSMUSG00000024392	Guan20	-0.2337255031414343	-0.0347285679635132	0.2691410509200082
ENSMUSG00000024392	Yang16B	2.3637112405490868	-0.1309994940450034	0.047771475197855
ENSMUSG00000024392	Fader19	-0.3842688164443947	0.0762661816184247	0.4440694875279744
ENSMUSG00000024392	Du14	-0.271312594190764	-0.0309725035406845	-0.7246683967234497
ENSMUSG00000024392	Li20	2.0044521280731566	0.0634946798563989	-1.5489895459350345
ENSMUSG00000024392	Chaix19B	2.0684766246113964	-0.3332793595724722	-1.1217578982651577
ENSMUSG00000024392	Chaix19A	2.4458300188382283	-0.1065669908226252	-0.4397804645090612
ENSMUSG00000024392	Gaucher19	-0.6378578198763969	-0.0089787267920849	0.1648282635108076
ENSMUSG00000024392	Li19A	1.3450564810326402	-0.0786290496513747	-0.2807443590407429
ENSMUSG00000024392	Trott18	-0.3680376983456446	0.0123874722766671	-0.1988367975421445
ENSMUSG00000024392	Mermet18	0.8983669634505668	0.0273226730664378	0.1645892337624971
ENSMUSG00000024392	Weger21B	-0.7273800205848872	0.0231889582211601	0.5854795015655222
ENSMUSG00000024392	Weger21C	-0.2475793515680169	0.0152787657245624	0.5438695160207443
ENSMUSG00000024392	Weger21A	-0.5030254925628376	0.0204949535097203	0.4949522141397274
ENSMUSG00000024392	Xin21	-0.7796677495036292	-0.0030636659323555	0.0043287871528489
ENSMUSG00000024392	Yang16A	-0.2620092799921976	0.006362554717206	0.4775196982523922
ENSMUSG00000024392	Yang16C	2.507911273834164	0.1302304264227316	0.115783175866715
ENSMUSG00000024392	Weger19A	-0.0487549434195513	-0.0535595981179524	-0.3627169729126504
ENSMUSG00000024392	Weger19B	0.2496465721508388	-0.0299033863668695	-0.052418631539626
ENSMUSG00000024392	Stubblefield18	-0.0457372177947642	-0.0566563355287264	-0.4022461695986322
ENSMUSG00000024392	Quagliarini19C	-0.7512745577222786	0.0337262678939937	0.4837495966883537
ENSMUSG00000024392	Quagliarini19A	-0.459383847460304	0.0869379485918094	0.7903161873534512
ENSMUSG00000024392	Quagliarini19D	-0.4232091917419072	-0.0341989635307419	0.4704299195011087
ENSMUSG00000024392	Quagliarini19B	0.1434699492701294	-2.4262778018581573e-05	0.6422114665192873
ENSMUSG00000024392	Pan20	-0.4847603127275363	0.037497112989986	0.3500886525955335
ENSMUSG00000024392	Morton20	-0.4285156565661955	0.0054832660308161	0.3806151575668129
ENSMUSG00000024392	Sinturel17B	-0.3065309274272246	0.0074742673522004	-0.220114743346471
ENSMUSG00000024392	Sinturel17A	-0.1957201754546293	0.0099172678335332	-0.2412935964378594
ENSMUSG00000024392	Brooks22	-1.000031656152371	0.0402801762869962	0.186350795521755
ENSMUSG00000024393	Cajan16	0.0	0.0	0.0
ENSMUSG00000024393	Pan20	0.0	0.0	0.0
ENSMUSG00000024393	Morton20	0.0	0.0	0.0
ENSMUSG00000024393	Mermet18	0.0	0.0	0.0
ENSMUSG00000024393	Trott18	0.0	0.0	0.0
ENSMUSG00000024393	Li19A	0.0	0.0	0.0
ENSMUSG00000024393	Li19B	0.0	0.0	0.0
ENSMUSG00000024393	Levine20	0.0	0.0	0.0
ENSMUSG00000024393	Lahens15	0.0	0.0	0.0
ENSMUSG00000024393	Mortimer21	0.0	0.0	0.0
ENSMUSG00000024393	Kinouchi18	0.0	0.0	0.0
ENSMUSG00000024393	Hirako18	0.0	0.0	0.0
ENSMUSG00000024393	Rubio-Ponce21	0.0	0.0	0.0
ENSMUSG00000024393	Guan20	0.0	0.0	0.0
ENSMUSG00000024393	Chaix19B	0.0	0.0	0.0
ENSMUSG00000024393	Gaucher19	0.0	0.0	0.0
ENSMUSG00000024393	Fader19	0.0	0.0	0.0
ENSMUSG00000024393	Sinturel17A	0.0	0.0	0.0
ENSMUSG00000024393	Quagliarini19B	0.0	0.0	0.0
ENSMUSG00000024393	Sinturel17B	0.0	0.0	0.0
ENSMUSG00000024393	Quagliarini19D	0.0	0.0	0.0
ENSMUSG00000024393	Quagliarini19C	0.0	0.0	0.0
ENSMUSG00000024393	Chaix19A	0.0	0.0	0.0
ENSMUSG00000024393	Li20	0.0	0.0	0.0
ENSMUSG00000024393	Zhang14	0.0	0.0	0.0
ENSMUSG00000024393	Benegiamo18	0.0	0.0	0.0
ENSMUSG00000024393	Brooks22	0.0	0.0	0.0
ENSMUSG00000024393	Yang16B	0.0	0.0	0.0
ENSMUSG00000024393	Yang16C	0.0	0.0	0.0
ENSMUSG00000024393	Quagliarini19A	0.0	0.0	0.0
ENSMUSG00000024393	Yang16A	0.0	0.0	0.0
ENSMUSG00000024393	Wu19	0.0	0.0	0.0
ENSMUSG00000024393	Weger21B	0.0	0.0	0.0
ENSMUSG00000024393	Weger21C	0.0	0.0	0.0
ENSMUSG00000024393	Weger21A	0.0	0.0	0.0
ENSMUSG00000024393	Weger19A	0.0	0.0	0.0
ENSMUSG00000024393	Weger19B	0.0	0.0	0.0
ENSMUSG00000024393	Stubblefield18	0.0	0.0	0.0
ENSMUSG00000024393	Xin21	0.0	0.0	0.0
ENSMUSG00000024393	Du14	0.0	0.0	0.0
ENSMUSG00000024395	Brooks22	-0.4043767404530295	0.3439363193325341	0.5066769982755477
ENSMUSG00000024395	Zhang14	-0.1133746570599776	0.0893503915102605	0.336040511727792
ENSMUSG00000024395	Sinturel17A	-0.1213218335310921	0.0204217372557917	-0.2808369369670477
ENSMUSG00000024395	Stubblefield18	-0.0248582123087252	-0.3059960687362483	-1.2831984843974131
ENSMUSG00000024395	Morton20	-0.3374304677898417	0.2625512289598731	0.5392362609556625
ENSMUSG00000024395	Pan20	-0.040644101345994	0.1096858229770198	0.5801660436494278
ENSMUSG00000024395	Quagliarini19B	-0.1952509190880544	0.2413382293999477	0.7618789204579502
ENSMUSG00000024395	Quagliarini19D	-0.8988159919288536	0.5121997568383494	0.6873601682055475
ENSMUSG00000024395	Quagliarini19A	0.3426234766286313	0.1127131630495567	0.7945622112754773
ENSMUSG00000024395	Quagliarini19C	-0.2048394653296082	0.3473496283700684	0.582533673968059
ENSMUSG00000024395	Weger19B	-0.2605816346813239	0.159597186929661	0.1426065232399984
ENSMUSG00000024395	Weger19A	-0.5081027465794656	0.2270526463625748	-0.0531678993060366
ENSMUSG00000024395	Weger21A	-0.143393986587335	0.2364188632570414	0.574676074198549
ENSMUSG00000024395	Weger21C	0.3479583183314321	0.0224283402383488	0.5306936643301013
ENSMUSG00000024395	Weger21B	-0.1214241683914952	0.2247949120563298	0.7381639989200508
ENSMUSG00000024395	Wu19	-0.0235395516597258	-0.4163160775173796	-1.7717275578933394
ENSMUSG00000024395	Xin21	-0.1424700451355444	0.0995847262282972	-0.2402459007604499
ENSMUSG00000024395	Yang16A	0.3862511787836192	-0.1711566705527848	0.5729776006689772
ENSMUSG00000024395	Yang16B	1.723253838145646	-0.6629261416202522	0.2066076119182318
ENSMUSG00000024395	Mermet18	0.1180233005060278	0.0035419769845077	0.1569330849355277
ENSMUSG00000024395	Trott18	-0.1311833698609414	0.0747022687946512	-0.0089959557072544
ENSMUSG00000024395	Yang16C	1.7884961364295449	-0.3978757644577402	0.2437002283750341
ENSMUSG00000024395	Li19B	-0.1659989789268646	0.0318325529926446	-0.0195357454566434
ENSMUSG00000024395	Sinturel17B	-0.0481819375817417	0.0606681110128616	-0.1757386067132072
ENSMUSG00000024395	Li19A	0.5750577944408051	-0.2893369158167198	-0.1550923707472405
ENSMUSG00000024395	Benegiamo18	-0.3886782482427145	-0.1912080871597172	-1.382990072385437
ENSMUSG00000024395	Cajan16	0.0673641477924818	0.1281901550784849	0.8144713291428414
ENSMUSG00000024395	Chaix19A	1.1269046435147123	-0.5373800081066062	-0.4439606904026644
ENSMUSG00000024395	Chaix19B	0.9166985061534852	-0.7470666651950485	-1.259241057670203
ENSMUSG00000024395	Du14	-0.1817623842176443	-0.1359370679608446	-0.942123526847335
ENSMUSG00000024395	Fader19	0.4079690299969847	-0.0131853192162604	0.5213805473598632
ENSMUSG00000024395	Li20	0.4099542841473512	-0.4686972294979368	-1.3808515851274112
ENSMUSG00000024395	Guan20	0.1517824376049901	0.0666624029631267	0.6316851711651086
ENSMUSG00000024395	Rubio-Ponce21	-0.1499916797577665	0.0696608677451605	0.0337993183570612
ENSMUSG00000024395	Hirako18	-0.0155734555477181	0.1270757783080786	0.2518475466778955
ENSMUSG00000024395	Kinouchi18	0.2502759659337378	-0.1598585446153465	0.1775363037321504
ENSMUSG00000024395	Mortimer21	-0.6626706788404699	0.2450734558553815	-0.3005698720850226
ENSMUSG00000024395	Lahens15	-0.089885453006241	0.2029624901426414	0.668761890565562
ENSMUSG00000024395	Levine20	0.2687737864122543	-0.1756148436144444	-0.0329702917427345
ENSMUSG00000024395	Gaucher19	-0.4514847306301517	0.1945424084543635	0.0897894801497765
ENSMUSG00000024397	Xin21	0.9219467944359608	0.1029974600382939	-0.6249787820349717
ENSMUSG00000024397	Gaucher19	-0.6132096875280427	-0.0765857873198847	0.384383626112267
ENSMUSG00000024397	Yang16A	-1.6217625306902923	-0.1832992613706433	1.0913324418167178
ENSMUSG00000024397	Yang16C	-0.2152362813301503	-0.022004829876638	0.1541057931380501
ENSMUSG00000024397	Yang16B	0.4937610849816099	0.0509109233394029	-0.3506924331952328
ENSMUSG00000024397	Brooks22	-0.1482092851397899	-0.0008929008840445	0.1618070429395318
ENSMUSG00000024397	Zhang14	0.6961688996194157	0.0913595673757584	-0.4186564904443221
ENSMUSG00000024397	Fader19	-0.1852085783046053	-0.0201276370816674	0.1278904239099388
ENSMUSG00000024397	Sinturel17B	1.1359262893950808	0.1743364748922306	-0.5849679300785393
ENSMUSG00000024397	Li20	1.709477041846945	0.1583462446775591	-1.287588720061645
ENSMUSG00000024397	Chaix19B	-0.2963085465882282	-0.0362698072384815	0.1886157386632009
ENSMUSG00000024397	Chaix19A	-0.6437650621630274	-0.0906731944571872	0.3630113405091015
ENSMUSG00000024397	Cajan16	-1.410861187339712	-0.1851743261851907	0.8486291493110207
ENSMUSG00000024397	Sinturel17A	-0.15843911714235	-0.0947089402167119	-0.1944839886141783
ENSMUSG00000024397	Rubio-Ponce21	1.1256834380806666	0.2016663950546188	-0.4659084918791526
ENSMUSG00000024397	Benegiamo18	1.043514425056148	0.1941340066704107	-0.4034139958039082
ENSMUSG00000024397	Weger21B	0.0203195056147004	0.0347940538882169	0.1135616663861519
ENSMUSG00000024397	Du14	0.0441461812855526	0.0048073891644889	-0.0306386286298364
ENSMUSG00000024397	Guan20	0.3189201711438342	0.0863662427080357	-0.016445856469635
ENSMUSG00000024397	Wu19	1.585238003293405	0.1311144822730481	-1.255326323693584
ENSMUSG00000024397	Weger21A	-0.1367793823080233	-0.0025672079534521	0.1427978586575942
ENSMUSG00000024397	Weger21C	-0.6925821001532685	-0.077224614555429	0.4702712254367737
ENSMUSG00000024397	Lahens15	2.1556043891046115	0.3649909302167748	-0.9752345651856827
ENSMUSG00000024397	Levine20	0.3558377968418593	0.0813246716495823	-0.0783711593772806
ENSMUSG00000024397	Kinouchi18	-0.4862829520527948	-0.0645109322964801	0.2900761254099179
ENSMUSG00000024397	Hirako18	-1.3616982098791557	-0.1541904025046046	0.9151636353366424
ENSMUSG00000024397	Li19B	-1.802333059245361	-0.2058451511036333	1.2043580008752912
ENSMUSG00000024397	Li19A	-1.5244595259382892	-0.1736665593704656	1.020490178372569
ENSMUSG00000024397	Trott18	0.4127537618011741	0.050702583246813	-0.2617614421951889
ENSMUSG00000024397	Mermet18	1.018494508124098	0.1188725693180763	-0.6705633653510302
ENSMUSG00000024397	Mortimer21	-0.4378895486807234	-0.0509685647735696	0.2886753129933451
ENSMUSG00000024397	Pan20	0.8410708159019019	0.0922203106968269	-0.5755873468150075
ENSMUSG00000024397	Quagliarini19B	0.4117400133086973	0.0445917595239551	-0.2845673957347588
ENSMUSG00000024397	Quagliarini19D	0.083397368124631	0.0125460437981326	-0.0439034337331282
ENSMUSG00000024397	Quagliarini19A	-0.0078079964172722	-0.004468205549196	-0.0092761885157724
ENSMUSG00000024397	Quagliarini19C	0.4331870343422119	0.0807289314858499	-0.1668422492052279
ENSMUSG00000024397	Stubblefield18	1.2096207825347682	0.0698821858427758	-1.0756249105719935
ENSMUSG00000024397	Weger19B	0.2803460395143226	0.0527741091574871	-0.1060602067684568
ENSMUSG00000024397	Weger19A	0.8320739024017	0.0691663858994269	-0.6573614012759955
ENSMUSG00000024397	Morton20	0.8109532504568134	0.1625596839004524	-0.2671926472506768
ENSMUSG00000024399	Li19B	-0.619089854766102	0.0870373993590148	0.7209255555238985
ENSMUSG00000024399	Levine20	0.925331119299194	-0.1297656835099712	-0.4244549852992906
ENSMUSG00000024399	Lahens15	-0.1173823271242326	0.0282960490554547	-0.0658014908628557
ENSMUSG00000024399	Mortimer21	-0.3281356263292534	0.0582178710193465	0.3277201277058023
ENSMUSG00000024399	Kinouchi18	0.1744895425659893	-0.0139647789282322	-0.2620625566909016
ENSMUSG00000024399	Sinturel17A	-0.6988343920110828	0.1258213062937158	0.2063484294965452
ENSMUSG00000024399	Hirako18	-0.0907631270753919	0.0078200456251508	0.2818766812535999
ENSMUSG00000024399	Du14	-0.047771300416154	0.0150832850038463	-0.0886237237977103
ENSMUSG00000024399	Guan20	1.6351690200301077	-0.2901364700733654	-0.6234015061875077
ENSMUSG00000024399	Gaucher19	0.6781228308532453	-0.1232211549583843	-0.3702127268768607
ENSMUSG00000024399	Fader19	-0.6471471791101883	0.1138695690634959	0.1603363399834069
ENSMUSG00000024399	Li20	0.1443196899845052	0.0055491129428419	-0.7820717411334349
ENSMUSG00000024399	Chaix19B	1.5965385410174415	-0.2568340213589031	-1.4151753186072231
ENSMUSG00000024399	Li19A	-0.5451863848913301	0.0841960815532326	0.5004357864752503
ENSMUSG00000024399	Cajan16	-1.3034802167638946	0.1865636728338395	1.5709029424649417
ENSMUSG00000024399	Rubio-Ponce21	0.3180450741941833	-0.0499570604019091	-0.2280503643178855
ENSMUSG00000024399	Chaix19A	0.0270566051130936	0.0052066963514559	-0.3440624816109454
ENSMUSG00000024399	Stubblefield18	0.8900873840829452	-0.1123748117143032	-2.0365853747985554
ENSMUSG00000024399	Mermet18	-0.1576819589693055	0.0417462213942618	-0.2252947109608409
ENSMUSG00000024399	Sinturel17B	-0.0444772183730792	0.0122719181853915	-0.1390139665186552
ENSMUSG00000024399	Zhang14	-0.3672836403774299	0.0629577718042862	0.2050824531679541
ENSMUSG00000024399	Brooks22	-1.0141912070552517	0.1398014243789259	1.1376505831333796
ENSMUSG00000024399	Yang16B	1.134569915784253	-0.2230710409187287	-0.0142676148072033
ENSMUSG00000024399	Yang16C	-0.3248395613497253	0.0521040456941902	0.3692756035986081
ENSMUSG00000024399	Yang16A	-1.130514528423602	0.1605275931840761	1.462431126903036
ENSMUSG00000024399	Xin21	-0.4409526088646323	0.0661402203701795	0.4166342069295921
ENSMUSG00000024399	Wu19	0.6762729563070634	-0.0619412626126232	-1.5380663362978313
ENSMUSG00000024399	Weger21B	0.6666848630542647	-0.1802389245617675	0.699108157754295
ENSMUSG00000024399	Weger21C	-0.518558492963714	0.081768866059177	0.4766851511499814
ENSMUSG00000024399	Weger21A	0.0681802665598521	-0.0238389960503145	0.2764777539966183
ENSMUSG00000024399	Weger19A	0.0069590458195456	0.0069966298723432	-0.1124831209274724
ENSMUSG00000024399	Weger19B	-0.3034277292437227	0.0405934635124666	0.3947667466548704
ENSMUSG00000024399	Quagliarini19C	1.1804912908111378	-0.2069099604706833	-0.1716731810268453
ENSMUSG00000024399	Quagliarini19A	-0.7220888225134123	0.1348648921991196	0.1951627732335825
ENSMUSG00000024399	Quagliarini19D	1.4474558798960906	-0.2702001985367865	-0.4008179532179753
ENSMUSG00000024399	Quagliarini19B	-0.3580062193408365	0.0682186182324522	-0.041953027759708
ENSMUSG00000024399	Pan20	0.6925322699175864	-0.1574193938697572	-0.1886015839450521
ENSMUSG00000024399	Morton20	-0.0897007297843123	0.0146170804521806	0.4021812559734251
ENSMUSG00000024399	Trott18	-0.2440863645297533	0.0742813971430337	-0.6106170828248358
ENSMUSG00000024399	Benegiamo18	1.0756380107480583	-0.109947323725825	-1.2393326372441775
ENSMUSG00000024400	Mermet18	-0.0195119333977948	0.0161696579961006	-0.1116793444114145
ENSMUSG00000024400	Cajan16	-0.0832445204000732	-0.046199258939084	0.3677745827533324
ENSMUSG00000024400	Li19A	-0.3781022257786978	0.0517995066043367	-0.2466466910462365
ENSMUSG00000024400	Li19B	0.2455958402104476	-0.0007296079838936	-0.0813818906485268
ENSMUSG00000024400	Levine20	-0.0907641951107909	0.0226362300349031	-0.1338756753734766
ENSMUSG00000024400	Lahens15	0.2547159774559363	-0.1033249129190459	0.6678391596324327
ENSMUSG00000024400	Mortimer21	-0.3749854969721723	-0.0170038330957134	0.2548719032979649
ENSMUSG00000024400	Kinouchi18	0.1374844996755208	-0.0094029125638337	0.0206412776763113
ENSMUSG00000024400	Hirako18	-0.0983353294705303	0.0255889034392528	-0.152557622013626
ENSMUSG00000024400	Trott18	-0.1727069149636441	0.0066444574078342	0.0118786718356809
ENSMUSG00000024400	Rubio-Ponce21	0.0402377026265652	-0.0144545402682153	0.0913605023627624
ENSMUSG00000024400	Gaucher19	0.0601217254622575	-0.0269130996179561	0.1756322846166212
ENSMUSG00000024400	Fader19	0.068140711185502	0.0046842373305532	-0.0572678676107815
ENSMUSG00000024400	Du14	-0.0146474061688723	0.0153999186987093	-0.1075645275922162
ENSMUSG00000024400	Sinturel17A	-0.1402889468279992	0.021954292340618	-0.1109573081894746
ENSMUSG00000024400	Sinturel17B	0.0792025906512363	-0.003793277905312	0.0004470473330677
ENSMUSG00000024400	Benegiamo18	-0.3840567059852346	0.0546712594850116	-0.2656800041544603
ENSMUSG00000024400	Li20	-0.6910810712956758	0.1578822767499693	-0.9135306657698612
ENSMUSG00000024400	Guan20	0.4511560248876121	-0.0286836795693179	0.0521307164994883
ENSMUSG00000024400	Chaix19A	-0.212819739763042	0.0225437064221592	-0.0904403716100944
ENSMUSG00000024400	Morton20	0.729326217832626	-0.0558309332968425	0.1534068450446728
ENSMUSG00000024400	Quagliarini19B	-0.0488434320441541	-0.0110702494740252	0.0989496941151843
ENSMUSG00000024400	Zhang14	0.0008353664744776	-0.0318928622608962	0.2331647898053503
ENSMUSG00000024400	Brooks22	0.4343635076918219	0.0213690130465984	-0.3090409819780389
ENSMUSG00000024400	Yang16B	-0.1777806914805816	0.0297742085852427	-0.1549952674838444
ENSMUSG00000024400	Yang16C	-0.2380048835869973	0.011089415241564	0.0023021340863956
ENSMUSG00000024400	Yang16A	0.2533857179500305	-0.0456978346267338	0.2449676556192969
ENSMUSG00000024400	Xin21	-0.0370182328437852	-0.0105044781393059	0.0900240426735253
ENSMUSG00000024400	Wu19	-0.0506001113396159	0.0383701177491184	-0.2632668529528622
ENSMUSG00000024400	Pan20	0.2111925324416742	-0.0336057339075644	0.1709230156765337
ENSMUSG00000024400	Weger21B	0.0484971943655136	-0.0412621776557908	0.2849478195445072
ENSMUSG00000024400	Weger21A	0.2944780168906117	-0.0361893791706559	0.1610969031957805
ENSMUSG00000024400	Weger19A	-0.2118157524780753	0.0234357944593681	-0.0974060424962289
ENSMUSG00000024400	Weger19B	-0.1645367005386908	-0.013040590561384	0.1534180718870934
ENSMUSG00000024400	Stubblefield18	-0.230491073136393	0.0532092902684039	-0.3086257289244333
ENSMUSG00000024400	Quagliarini19C	0.7081730728929465	-0.0415775821787922	0.0577276398814064
ENSMUSG00000024400	Quagliarini19A	-0.1635721567924111	-0.0183551395797118	0.1913315071006733
ENSMUSG00000024400	Quagliarini19D	0.6358260683813232	-0.0287829800803447	-0.0128747224588575
ENSMUSG00000024400	Weger21C	-0.0787993114555225	-0.0324675568312164	0.2653297557424304
ENSMUSG00000024400	Chaix19B	-0.2492421335999211	0.0497441286614762	-0.2776024070236131
ENSMUSG00000024401	Chaix19B	1.4064968217599418	0.367713506733727	-0.3566481090004281
ENSMUSG00000024401	Brooks22	0.0854412943966194	0.0396322394485115	-0.064576252301674
ENSMUSG00000024401	Li20	1.963250966915475	0.5600884326272256	-0.6140233809689539
ENSMUSG00000024401	Du14	-0.8682291190966984	-0.2279775744634503	0.2226004061673375
ENSMUSG00000024401	Fader19	1.1954511065072455	0.3747113805936123	-0.457551471288081
ENSMUSG00000024401	Gaucher19	2.055442914600059	0.301203451473998	0.0639731209722327
ENSMUSG00000024401	Guan20	0.8943183592115023	0.2901774038283183	-0.3667385942873444
ENSMUSG00000024401	Rubio-Ponce21	2.890099385891242	0.8294048096039065	-0.9160723524314828
ENSMUSG00000024401	Hirako18	0.6479947316065845	0.1605066277038634	-0.1422238899646282
ENSMUSG00000024401	Kinouchi18	1.1422864861089592	0.2804216832268287	-0.2445958274063932
ENSMUSG00000024401	Mortimer21	-0.3778400625664562	-0.074855725918059	0.0364273138874158
ENSMUSG00000024401	Lahens15	-0.114777531501632	0.0060948479233792	-0.0605021037027111
ENSMUSG00000024401	Levine20	1.4851002882621132	0.4298164992801567	-0.4797315633843894
ENSMUSG00000024401	Li19B	-2.010284833735568	-0.544324449644924	0.5563054007379034
ENSMUSG00000024401	Li19A	2.5272783509016	0.4560277516256168	-0.1325513779841283
ENSMUSG00000024401	Trott18	3.05361469404675	0.665577967591116	-0.4448938176159913
ENSMUSG00000024401	Mermet18	1.4973181834812543	0.4234085097419157	-0.4589759017111248
ENSMUSG00000024401	Pan20	1.83215541583683	0.3839439782436567	-0.2285688897930786
ENSMUSG00000024401	Quagliarini19B	1.014571544607103	0.1915535006885642	-0.0742758795826517
ENSMUSG00000024401	Yang16B	2.6945908989513474	0.6002765679702342	-0.4243909237795777
ENSMUSG00000024401	Yang16C	3.047248450733389	0.5611980024725515	-0.1874352914782159
ENSMUSG00000024401	Yang16A	-2.9355458844982394	-0.8527483980954433	0.9560392424855916
ENSMUSG00000024401	Xin21	-1.2369273182460787	-0.3540457103794109	0.3897378162150029
ENSMUSG00000024401	Wu19	2.0035957200131254	0.5477623857580775	-0.5673770617066387
ENSMUSG00000024401	Weger21B	-1.5652206995164746	-0.458223137666488	0.518530087722731
ENSMUSG00000024401	Sinturel17A	-0.7593361325057126	-0.2452471118555844	0.3083962063190615
ENSMUSG00000024401	Weger21C	-2.259753800608671	-0.6579864867279247	0.7397990468582323
ENSMUSG00000024401	Weger19A	-0.2913394526093992	-0.0642608643785587	0.0443169230521978
ENSMUSG00000024401	Weger19B	-1.2963220737824122	-0.3666830785772506	0.3976423366474133
ENSMUSG00000024401	Stubblefield18	2.060864358867711	0.6992632571534376	-0.9208760314673264
ENSMUSG00000024401	Quagliarini19C	0.6399018079074982	0.2140600788397411	-0.2783424839127127
ENSMUSG00000024401	Quagliarini19A	-1.0074641812513685	-0.242244929439008	0.2029951337424967
ENSMUSG00000024401	Quagliarini19D	1.996744439380041	0.449615034282684	-0.326997334120335
ENSMUSG00000024401	Weger21A	0.0119153473915481	-0.0258841693901592	0.0689206311868697
ENSMUSG00000024401	Morton20	1.9498726556742727	0.3150602163508189	-0.0113241994333028
ENSMUSG00000024401	Sinturel17B	-0.2779039170525398	-0.0922066380564457	0.1189382801121349
ENSMUSG00000024401	Zhang14	-0.1637227170039259	-0.0453486202375095	0.0478370055320231
ENSMUSG00000024401	Benegiamo18	0.6307951436800052	0.2125803120712353	-0.2782192863680408
ENSMUSG00000024401	Cajan16	-2.8642815956708314	-0.8434473490752075	0.9610783505316712
ENSMUSG00000024401	Chaix19A	1.1250107547848618	0.370611897571202	-0.4751496366343355
ENSMUSG00000024402	Mermet18	0.6654059980992819	-0.0396355209102409	0.203624685950755
ENSMUSG00000024402	Morton20	1.3862423361604268	-0.0824170386433866	0.4233059292635936
ENSMUSG00000024402	Pan20	0.1135917337453996	-0.0067664838931931	0.0347629495170389
ENSMUSG00000024402	Quagliarini19B	-0.6543722816723626	0.038963125197192	-0.2001639459735347
ENSMUSG00000024402	Quagliarini19D	0.2002506841163764	-0.0119463586585282	0.0613722816942737
ENSMUSG00000024402	Quagliarini19C	-1.020858744597635	0.0608222729632249	-0.3124728762247616
ENSMUSG00000024402	Stubblefield18	-0.7777914168767658	0.0463336616759151	-0.2380247181327326
ENSMUSG00000024402	Weger19B	0.8253165079391629	-0.0491279907014419	0.2524278888650024
ENSMUSG00000024402	Weger19A	-0.0728794433956485	0.0043331419201757	-0.0222350233923148
ENSMUSG00000024402	Weger21C	1.4902086649824524	-0.0887041110426609	0.4557168353196458
ENSMUSG00000024402	Trott18	-0.4816287427794509	0.028691396840998	-0.1473985260486556
ENSMUSG00000024402	Weger21B	1.6904881530050833	-0.1007471264750399	0.5175573017272885
ENSMUSG00000024402	Wu19	-0.5731432919716319	0.0341375166628155	-0.1753832058404945
ENSMUSG00000024402	Xin21	-0.1073118647067602	0.0064045829766058	-0.0329087918003312
ENSMUSG00000024402	Yang16A	2.415641945988627	-0.1440347439957479	0.7400074992542992
ENSMUSG00000024402	Zhang14	1.7731604148684768	-0.1056020419201538	0.5424187282498603
ENSMUSG00000024402	Brooks22	1.1498616637332075	-0.0686048576130945	0.3525302281101109
ENSMUSG00000024402	Yang16B	-1.1546047874104066	0.0687822087052713	-0.3533647462099741
ENSMUSG00000024402	Weger21A	1.1740456339621257	-0.0698044124731422	0.3586235626497505
ENSMUSG00000024402	Li19A	-1.2582121234690475	0.0749543512931607	-0.3850739034391436
ENSMUSG00000024402	Quagliarini19A	0.3033877825750941	-0.0180696705157225	0.0928327522127812
ENSMUSG00000024402	Levine20	-0.0756420890476742	0.0045330687376703	-0.0232912748371854
ENSMUSG00000024402	Yang16C	0.32039535247625	-0.0190583157964872	0.097892252772424
ENSMUSG00000024402	Li19B	-0.070974575932879	0.0042102580699202	-0.0216212367241304
ENSMUSG00000024402	Sinturel17B	-0.3586259936583317	0.0213804370183245	-0.1098295978271929
ENSMUSG00000024402	Benegiamo18	-1.2582193047698098	0.0749547939679397	-0.3850761097471352
ENSMUSG00000024402	Cajan16	2.015213982660212	-0.1200061837889041	0.6165859847853877
ENSMUSG00000024402	Chaix19A	-1.0034057362891935	0.0597707663503846	-0.3070673224570958
ENSMUSG00000024402	Chaix19B	-0.937782959896369	0.0558667247475033	-0.2870164298523657
ENSMUSG00000024402	Li20	-0.3638270030442909	0.0216753766496898	-0.1113584433695644
ENSMUSG00000024402	Du14	0.4584638977537917	-0.0273289943502928	0.14039618456673
ENSMUSG00000024402	Sinturel17A	-0.3548521991783032	0.0211399632949908	-0.1086130143539214
ENSMUSG00000024402	Gaucher19	-0.3172025416038989	0.0188840884517931	-0.0970148927175559
ENSMUSG00000024402	Guan20	-0.9159821329001736	0.0545709870240377	-0.2803457857853584
ENSMUSG00000024402	Rubio-Ponce21	-1.0941397108371105	0.0651834594756301	-0.3348813154090856
ENSMUSG00000024402	Hirako18	0.0615389134144294	-0.0036635047385708	0.0187854826113528
ENSMUSG00000024402	Kinouchi18	-0.2893834524011581	0.0172176849761255	-0.0884480458672191
ENSMUSG00000024402	Mortimer21	-0.4932626026452442	0.0293598719754197	-0.1508217151092784
ENSMUSG00000024402	Lahens15	-0.2551760598535367	0.0152018147416787	-0.0781219736842063
ENSMUSG00000024402	Fader19	-0.563061138604503	0.0335505271282953	-0.1723578961640116
ENSMUSG00000024403	Li19B	-0.820293373068353	0.0115186031914238	-0.6035194839565651
ENSMUSG00000024403	Li19A	-0.6597557678437977	0.105040306565005	-0.3140552866745874
ENSMUSG00000024403	Trott18	-0.2296262056340161	0.0577841254517735	-0.0712967613483365
ENSMUSG00000024403	Mermet18	0.3274415937782704	-0.0082699644315039	0.2343411948803964
ENSMUSG00000024403	Morton20	1.6911341339506332	-0.1825891115585762	0.9600677049593868
ENSMUSG00000024403	Pan20	1.2559659407005956	-0.1878405072886276	0.6196019584875722
ENSMUSG00000024403	Quagliarini19B	0.9817404642207538	0.0415331304389874	0.8212506000509852
ENSMUSG00000024403	Quagliarini19D	1.2231984019741309	-0.0239584127308505	0.8877825666915383
ENSMUSG00000024403	Weger21B	0.5121443559912864	0.1887096403685668	0.7272934277357918
ENSMUSG00000024403	Quagliarini19C	0.9687717132472952	0.0421445809983851	0.812514571530725
ENSMUSG00000024403	Wu19	-2.026378674081234	0.1067999379375432	-1.350724253423532
ENSMUSG00000024403	Stubblefield18	0.5150308065629189	-0.0763058655571695	0.2553593776750723
ENSMUSG00000024403	Weger19B	-0.6443253887432221	0.0356604560365064	-0.4264447805651466
ENSMUSG00000024403	Weger21C	0.5756696133248678	-0.0108451698184256	0.4185785151499375
ENSMUSG00000024403	Weger19A	-1.1057885511469852	0.0542353989765094	-0.7443225935103923
ENSMUSG00000024403	Weger21A	0.7444669862829071	-0.0189222224217727	0.532549601105975
ENSMUSG00000024403	Levine20	0.1448755686722886	-0.0818064862214338	-0.0361539259789827
ENSMUSG00000024403	Quagliarini19A	1.0385684033126623	0.1356695737570306	1.0329772791148777
ENSMUSG00000024403	Lahens15	1.8908359579893368	-0.2663820538261951	0.9620712804408204
ENSMUSG00000024403	Xin21	-0.8378523106858186	-0.0250409632937825	-0.6822985537684955
ENSMUSG00000024403	Kinouchi18	-0.031161066095451	-0.0377304167087951	-0.09121240635798
ENSMUSG00000024403	Zhang14	1.3332446215432496	-0.210558884094774	0.6377131151467572
ENSMUSG00000024403	Brooks22	2.093615692339674	-0.480003686322744	0.7341906322839381
ENSMUSG00000024403	Yang16B	0.8525707876559511	0.0296519875907395	0.7016935968146055
ENSMUSG00000024403	Yang16A	0.1528142912609307	0.1407546458176449	0.3680945682153921
ENSMUSG00000024403	Yang16C	0.5854628672534651	0.1685214855542471	0.7469683396649749
ENSMUSG00000024403	Sinturel17A	-1.1019437847477254	0.0479533197899795	-0.7526367617542298
ENSMUSG00000024403	Sinturel17B	-0.7938853147260133	0.0184095185942966	-0.5711067821228318
ENSMUSG00000024403	Benegiamo18	-2.2930138836308047	0.1216553866512302	-1.5270190729580424
ENSMUSG00000024403	Mortimer21	-0.6661212517294647	0.0118578492421408	-0.485621340198717
ENSMUSG00000024403	Cajan16	1.1015948118794865	0.0375691397593399	0.9054341971348204
ENSMUSG00000024403	Chaix19B	-0.5961423916487055	0.0411760883517819	-0.3799152876828786
ENSMUSG00000024403	Li20	-3.080154250186909	0.1661387943830172	-2.046340654338221
ENSMUSG00000024403	Du14	-1.2197167295753553	0.045114764720814	-0.8473252437176393
ENSMUSG00000024403	Fader19	1.124258315981551	-0.1159559125010784	0.647984888764563
ENSMUSG00000024403	Gaucher19	1.9710498703595465	-0.5823048922724723	0.4577863915698734
ENSMUSG00000024403	Guan20	0.5154302340994001	0.0291835961176457	0.4443612363589656
ENSMUSG00000024403	Rubio-Ponce21	1.417695413858877	-0.3234043634613501	0.5000683706952549
ENSMUSG00000024403	Hirako18	0.0188060872382863	-0.0320297877091328	-0.0430161916061278
ENSMUSG00000024403	Chaix19A	-0.2063789219552479	0.0550397933433335	-0.0585679637763468
ENSMUSG00000024404	Sinturel17B	0.4138455446704348	0.3485149171229649	-0.237017275295724
ENSMUSG00000024404	Trott18	0.1718979656716324	-0.0991257034109862	-0.1296883896039146
ENSMUSG00000024404	Brooks22	-0.7075668739008296	-0.1699433202250081	0.5813532405034451
ENSMUSG00000024404	Li19B	1.3051384415186482	-0.0348904467654857	-0.2763056627707208
ENSMUSG00000024404	Levine20	0.5849316826422896	-0.0031082277284068	0.0171462625247751
ENSMUSG00000024404	Lahens15	1.0957791321909356	-0.100832126689106	-0.1156851608328161
ENSMUSG00000024404	Mortimer21	1.6171601926804888	0.2715022777441582	-0.1551292534544279
ENSMUSG00000024404	Kinouchi18	1.1471554141261546	-0.1566368303406363	-0.3631907152034628
ENSMUSG00000024404	Hirako18	0.3970534960551622	-0.2753477385711913	-0.4942974932376247
ENSMUSG00000024404	Rubio-Ponce21	0.243094341149043	-0.1794619943621473	-0.09723660334935
ENSMUSG00000024404	Guan20	-0.2533291900423136	-0.0086308888775427	0.2283468081157836
ENSMUSG00000024404	Gaucher19	-0.2865219161735256	0.2508207493529417	-0.3425857338160836
ENSMUSG00000024404	Fader19	0.4675249747877276	0.1106410797658815	-0.1178951505009908
ENSMUSG00000024404	Du14	0.5746714734796972	0.2278666736141603	-0.4355433977474907
ENSMUSG00000024404	Li20	1.2726453124713166	-0.408722261138599	-1.025118672597879
ENSMUSG00000024404	Chaix19B	-0.0913068749209165	0.0368262167565016	-0.2683847077174777
ENSMUSG00000024404	Chaix19A	0.062933843042957	-0.19304385538909	-0.4561956361328888
ENSMUSG00000024404	Cajan16	0.2873958579633043	-0.0866879190094656	0.3644730361360765
ENSMUSG00000024404	Li19A	0.8344091703109585	-0.1854807429263145	-0.3100654163989129
ENSMUSG00000024404	Zhang14	-0.3554532609714114	-0.1846723671063725	0.2896450290823433
ENSMUSG00000024404	Mermet18	0.3306042001689482	-0.0568110871964071	-0.249523156409309
ENSMUSG00000024404	Morton20	0.0697821077378188	0.0072313488817638	0.3440316263620242
ENSMUSG00000024404	Yang16B	-0.2151242123598185	-0.0368972980195643	0.3331675468918889
ENSMUSG00000024404	Yang16C	0.0237973352786224	-0.1735600253074211	0.3453780327498765
ENSMUSG00000024404	Yang16A	-0.5547173886868109	-0.0450820468728945	0.4458447770033537
ENSMUSG00000024404	Xin21	1.5653744016714235	0.9291230547007604	-0.2422126338509164
ENSMUSG00000024404	Wu19	-0.0859137609276327	0.1484776281294352	-0.5941074655399651
ENSMUSG00000024404	Weger21B	0.5381722360414583	-0.3416443575066067	0.4141393510341896
ENSMUSG00000024404	Weger21C	0.1101942735702006	0.0307182256611953	0.4658045865573239
ENSMUSG00000024404	Benegiamo18	0.5567824145939835	0.2132645686416323	-0.5842639978401482
ENSMUSG00000024404	Weger21A	-0.1909268814957793	0.0170451132959724	0.4680536875714878
ENSMUSG00000024404	Weger19B	0.0300464085327982	0.0482898202405623	-0.0447485938051683
ENSMUSG00000024404	Stubblefield18	0.690280311528651	0.3556554882333707	-1.4947988134444417
ENSMUSG00000024404	Quagliarini19C	1.276179148530875	-0.2506505395266101	0.6031404366840837
ENSMUSG00000024404	Quagliarini19A	0.8711201568868965	0.0865124138735681	0.4488089815584697
ENSMUSG00000024404	Quagliarini19D	-0.1485322760891326	-0.3326069160518811	0.5417419950073968
ENSMUSG00000024404	Quagliarini19B	-0.0489658568238403	-0.0634594638134482	0.3319980736176863
ENSMUSG00000024404	Pan20	-0.1525734938947514	0.1187120161212668	0.1335495659146534
ENSMUSG00000024404	Weger19A	0.3450847258680246	0.1245946652782495	-0.2671532866229918
ENSMUSG00000024404	Sinturel17A	0.473150420280842	0.3011026756521644	-0.2891609761767202
ENSMUSG00000024410	Sinturel17A	-0.1942827169453812	0.1373466623446627	-0.3591382810396823
ENSMUSG00000024410	Brooks22	-0.574768540816319	0.1504160984018039	0.398382298222853
ENSMUSG00000024410	Sinturel17B	0.184960266262351	0.2449116899172853	-0.3173859192238702
ENSMUSG00000024410	Morton20	-0.4721341416186532	0.1406323377529201	0.1706572775936987
ENSMUSG00000024410	Zhang14	-0.1984536849258156	-0.0673480514766845	0.1889244248905127
ENSMUSG00000024410	Pan20	-0.2251950015291824	0.1707208622040188	-0.033679524410932
ENSMUSG00000024410	Quagliarini19B	-0.2082975945074066	0.0812049491200586	0.2255308152256203
ENSMUSG00000024410	Quagliarini19D	-0.512820510448608	-0.0260141129605576	0.3475645543284828
ENSMUSG00000024410	Quagliarini19A	0.1597698774084064	0.2085983440447571	0.2934362676044903
ENSMUSG00000024410	Quagliarini19C	-0.1541495529515777	0.1351544869416907	0.2981361969853692
ENSMUSG00000024410	Stubblefield18	0.2614948971175915	-0.113088008759441	-0.7819380346261351
ENSMUSG00000024410	Weger19B	0.0234825342896852	0.2283951536754151	-0.2061255219075189
ENSMUSG00000024410	Weger19A	0.1533846859667637	0.287602555815194	-0.3036308198501786
ENSMUSG00000024410	Weger21A	-0.1128093638149559	0.4332455587300555	0.1388949350284044
ENSMUSG00000024410	Weger21C	0.1955901519150844	-0.1354611025651989	0.1347994004127023
ENSMUSG00000024410	Weger21B	-0.368850987923247	0.0705220195237846	0.2709259619634285
ENSMUSG00000024410	Wu19	0.4577717513824879	-0.090118326369476	-0.3963991492703485
ENSMUSG00000024410	Xin21	0.2889063671912626	0.5860576627629309	-0.742817372136791
ENSMUSG00000024410	Yang16A	-0.4043834917891636	-0.1704992296995525	0.1444728388482649
ENSMUSG00000024410	Mermet18	-0.2034900332098517	0.3238142874200354	0.2359923798838191
ENSMUSG00000024410	Yang16C	0.8887553743774181	-0.7167765255600129	0.0743565991207081
ENSMUSG00000024410	Trott18	0.4697805669234114	-0.3248978310996463	-0.2665386671264933
ENSMUSG00000024410	Li19B	0.8570428748488907	-0.0550277219464552	-0.2531379956879724
ENSMUSG00000024410	Benegiamo18	0.2368838570822407	0.1500178915277337	-0.2209900679953243
ENSMUSG00000024410	Cajan16	0.1638236897597139	-0.2492993796092344	0.3031187667001841
ENSMUSG00000024410	Chaix19A	0.4958421880532189	-0.4445600293541728	0.0789056810414566
ENSMUSG00000024410	Chaix19B	0.6268640680561987	-0.5191028738873243	-0.2769989143614939
ENSMUSG00000024410	Li20	1.3973191244308676	-0.4223120835963796	-1.1880589044522654
ENSMUSG00000024410	Du14	0.1064724284772614	-0.2931647597984315	-0.3235944919525867
ENSMUSG00000024410	Fader19	0.4866897823142644	0.1070802405439194	0.3647627585225119
ENSMUSG00000024410	Gaucher19	-0.354118066999821	0.3358973612928466	0.1624712970653054
ENSMUSG00000024410	Guan20	0.3012113288983951	0.0531008231085046	0.1810419137442564
ENSMUSG00000024410	Rubio-Ponce21	0.3214811102806914	-0.4248769428282495	-0.113054340445364
ENSMUSG00000024410	Hirako18	0.6320666222253113	-0.3055493333804083	-0.2729716378762502
ENSMUSG00000024410	Kinouchi18	-0.0236206563292148	0.0937638652766476	0.0836152037966952
ENSMUSG00000024410	Mortimer21	0.928224126033434	0.5285100572752717	-0.441100933718756
ENSMUSG00000024410	Lahens15	-0.3269883108722356	0.1353462799672681	0.2594732995617761
ENSMUSG00000024410	Levine20	0.0206275932875973	-0.2708916061658215	0.1650779571083113
ENSMUSG00000024410	Li19A	0.7349296927675548	-0.4007924740798684	-0.4005734086147938
ENSMUSG00000024410	Yang16B	0.5209040489575855	-0.7003664504348548	0.1757514028899712
ENSMUSG00000024411	Chaix19B	0.0746683335577496	0.051039093153919	-0.2706340727502417
ENSMUSG00000024411	Sinturel17A	-0.1143537080783653	-0.0395756685596781	-0.274161108448137
ENSMUSG00000024411	Chaix19A	0.6808145146230556	0.0891952686922658	-0.4624930667361934
ENSMUSG00000024411	Brooks22	0.406965031390092	-0.1052231477645012	-0.0726614004098154
ENSMUSG00000024411	Li19B	0.2661898390719424	0.1934567543278295	-0.4307906521275628
ENSMUSG00000024411	Mermet18	-0.2443030685757163	-0.1032309581572259	0.6778672528966831
ENSMUSG00000024411	Yang16A	-0.2551062029155808	-0.1483386731270178	0.5477228914821113
ENSMUSG00000024411	Xin21	0.2847783200222454	0.4552686199998987	-0.7153850194539703
ENSMUSG00000024411	Cajan16	0.2814127885002112	-0.2111270189663016	0.0461436119681047
ENSMUSG00000024411	Wu19	-0.2043866062549554	-0.0377267669767611	-0.0213942946399346
ENSMUSG00000024411	Weger21B	0.3853256283397294	0.3704656801112749	-3.4238548262311985
ENSMUSG00000024411	Weger21C	0.2833568456996791	-0.0957871786767413	0.2296129087035922
ENSMUSG00000024411	Weger21A	0.4494857222716503	0.1436195354067772	0.7709551053277445
ENSMUSG00000024411	Weger19A	0.0659958928192566	0.0931803356377679	0.0533008612383805
ENSMUSG00000024411	Weger19B	0.2342970169994825	0.1524189091919162	-0.9402501465017864
ENSMUSG00000024411	Stubblefield18	0.0054101297336971	0.125581991284801	-0.7664572994781029
ENSMUSG00000024411	Quagliarini19C	0.0173023618884755	0.0958540470120196	-0.9661534758413008
ENSMUSG00000024411	Quagliarini19A	1.0303712551422253	0.5135273890428727	0.3299533164316135
ENSMUSG00000024411	Quagliarini19D	-0.2228044783382444	-0.0194036083305361	0.5766124312421389
ENSMUSG00000024411	Quagliarini19B	0.728229701246259	0.2768435989491866	1.236433095485577
ENSMUSG00000024411	Yang16C	0.6566263913513725	0.4425045776970734	-0.8558862155096375
ENSMUSG00000024411	Pan20	0.2054678496088705	-0.1321810539767399	0.9696574688117228
ENSMUSG00000024411	Trott18	1.1954442297597183	-0.0929942232797392	0.0493542686128704
ENSMUSG00000024411	Li19A	0.0854476504799429	0.0493389002213278	-0.1367948694001131
ENSMUSG00000024411	Benegiamo18	-0.1433237038260028	-0.0101518451267012	0.3124245511484345
ENSMUSG00000024411	Levine20	0.4742066567743446	0.1340564354623267	0.25000991579791
ENSMUSG00000024411	Lahens15	0.1720864657927421	-0.1126830576683955	0.4692504563017627
ENSMUSG00000024411	Mortimer21	0.2140327916932873	0.3566824289332437	-0.8638108404000955
ENSMUSG00000024411	Kinouchi18	0.7674003163428885	0.0301826241015751	-0.1434515119949684
ENSMUSG00000024411	Hirako18	0.4891611008460997	0.2349407807025729	-1.3914505469750007
ENSMUSG00000024411	Rubio-Ponce21	-0.1033767470786947	-0.2099549109153027	0.4943182900504244
ENSMUSG00000024411	Guan20	-0.3523174246951394	-0.1982026924806623	0.7281223659926328
ENSMUSG00000024411	Gaucher19	-0.2263641197591293	-0.1734332174207881	1.1495527866215205
ENSMUSG00000024411	Fader19	-0.0896180357442736	-0.0941943829693739	0.2866365915599079
ENSMUSG00000024411	Du14	-0.1801053375892509	-0.0130179788642249	0.0460970467020375
ENSMUSG00000024411	Li20	0.018537385253973	0.1116719116095777	-1.1246659435825113
ENSMUSG00000024411	Morton20	0.1371689174933923	-0.2600639879355617	0.6250727330280205
ENSMUSG00000024411	Sinturel17B	-0.134362027253785	-0.0801364623202239	0.3153454054326506
ENSMUSG00000024411	Yang16B	0.1777368340986727	0.0385166171870501	0.1071817616097008
ENSMUSG00000024411	Zhang14	-0.2311897338857942	-0.1944722474753852	0.7930430478495956
ENSMUSG00000024413	Xin21	0.1771368143896554	0.1393697573634534	0.170900571545993
ENSMUSG00000024413	Levine20	-0.0558789349358383	0.0081372529080783	-0.0843803985450841
ENSMUSG00000024413	Lahens15	-0.1362418391775043	-0.1196577015276121	0.8448395545998706
ENSMUSG00000024413	Mortimer21	-0.3381905110196038	0.1107644035205612	0.1540540675593104
ENSMUSG00000024413	Kinouchi18	-0.0382432753628583	0.02311849834965	-0.188662965176037
ENSMUSG00000024413	Hirako18	-0.0762172124834435	0.0057456979771089	-0.4005164806330559
ENSMUSG00000024413	Rubio-Ponce21	0.151917453722865	-0.1322550104142764	-0.1994635326996164
ENSMUSG00000024413	Sinturel17A	0.0007029863633147	0.0312381513262589	-0.1379665208824349
ENSMUSG00000024413	Sinturel17B	0.1642290812278055	-0.0366761134233383	-0.0812153175453503
ENSMUSG00000024413	Guan20	0.1247022522632342	-0.0484640660040979	0.0942586942498707
ENSMUSG00000024413	Gaucher19	-0.2699365428988847	0.0043578758001457	-0.073919204591113
ENSMUSG00000024413	Fader19	0.3937212404526605	-0.0304478770355656	-0.0130760429102307
ENSMUSG00000024413	Du14	0.0049377968492435	-0.0159848889638704	-0.2840070938956743
ENSMUSG00000024413	Li20	0.3829379832758568	0.0349057224751548	-1.1297323283603544
ENSMUSG00000024413	Chaix19B	0.2872489382732122	0.0480224962593497	-1.2584169804675511
ENSMUSG00000024413	Chaix19A	0.8349595808432332	0.0355346077860811	-1.288727337991335
ENSMUSG00000024413	Cajan16	0.0234621833162609	-0.1260284715425074	0.6029386710135458
ENSMUSG00000024413	Yang16B	0.5045111126755054	-0.1296471082114727	-0.0341772136524519
ENSMUSG00000024413	Li19B	0.096466478240818	0.040964407446074	-0.6298894121905527
ENSMUSG00000024413	Li19A	0.5721174871358495	-0.0426249036938417	-0.7636540917428193
ENSMUSG00000024413	Trott18	-0.0199603353111333	-0.0213696642956564	-0.3735560464659008
ENSMUSG00000024413	Weger21B	-0.2353441046547892	0.0201704191931709	0.7577506383260627
ENSMUSG00000024413	Yang16A	-0.0101239980700301	-0.1665495078136402	0.2023525082700315
ENSMUSG00000024413	Brooks22	-0.7913788796223477	-0.0450374107761421	0.6072163883728725
ENSMUSG00000024413	Benegiamo18	0.0145647478924715	0.0665219959625997	-0.3261124803942655
ENSMUSG00000024413	Weger21C	0.0959488140016328	0.0512889991148505	0.396830779580743
ENSMUSG00000024413	Yang16C	0.8476836265865632	-0.1016865305406212	0.0752544391316583
ENSMUSG00000024413	Weger21A	0.2327532570484212	0.0508184189743404	0.4449099856482108
ENSMUSG00000024413	Weger19A	-0.238653648323323	0.0584424047065679	-0.0728623452268049
ENSMUSG00000024413	Weger19B	0.0569239448905203	0.026774871165215	0.3686744409890852
ENSMUSG00000024413	Stubblefield18	0.0007973646419508	-0.0672079264492843	-0.8213174423711765
ENSMUSG00000024413	Quagliarini19C	-0.422681691261336	0.085630414447176	0.4915755060207157
ENSMUSG00000024413	Quagliarini19A	-0.2494483580978046	0.1139828092323895	0.6082470504373698
ENSMUSG00000024413	Quagliarini19D	-0.3773679960677145	-0.0069646588464126	0.4660237579746974
ENSMUSG00000024413	Quagliarini19B	-0.3457109876628321	0.0788702731956435	0.4728244201350481
ENSMUSG00000024413	Pan20	0.0117031745801522	-0.0111289366913878	0.3901058147447062
ENSMUSG00000024413	Morton20	0.091641223903879	-0.0067231897876385	0.3151306433873221
ENSMUSG00000024413	Mermet18	-0.019678170832031	0.0105124954790742	-0.2796573274825241
ENSMUSG00000024413	Wu19	0.0188830557380433	0.0346864811651796	-0.2084360122165708
ENSMUSG00000024413	Zhang14	-0.134024640569588	-0.061476007971532	0.2762752589263731
ENSMUSG00000024414	Weger19A	0.4426892425317223	-0.3103763348755187	-0.8715298352476948
ENSMUSG00000024414	Weger19B	1.0233959037856994	-0.3193347170858199	-0.5913716355051483
ENSMUSG00000024414	Kinouchi18	-0.174853130887321	-0.0361219266499084	0.505859030918077
ENSMUSG00000024414	Mortimer21	0.5839679528061413	-0.097834792984812	-0.4363422674967964
ENSMUSG00000024414	Lahens15	1.7775486640767149	-0.7335636266295535	-0.4966144549684184
ENSMUSG00000024414	Levine20	0.8701655936427264	-0.2627719607041321	0.2695997295188841
ENSMUSG00000024414	Li19B	-0.3917119330559701	0.2387305204614842	0.4033765802812658
ENSMUSG00000024414	Li19A	-0.2534674909974372	0.0622823279791393	0.3663200896104386
ENSMUSG00000024414	Trott18	0.9303797428161876	0.2329948805167116	0.0462141941801301
ENSMUSG00000024414	Mermet18	0.0115145766447263	0.1031650209498722	0.3152159040031081
ENSMUSG00000024414	Morton20	0.1977290056661291	0.0139322641299326	0.1757326438464323
ENSMUSG00000024414	Pan20	0.1673657761020064	-0.2575150505196668	-0.1927212935688992
ENSMUSG00000024414	Quagliarini19B	-0.4210272319185746	0.4097804380542656	0.3391436642947584
ENSMUSG00000024414	Quagliarini19D	0.2408210298518322	-0.20962204607438	0.2705396102116284
ENSMUSG00000024414	Quagliarini19A	-0.2400199390171968	0.2429435919791085	0.2659417714586581
ENSMUSG00000024414	Quagliarini19C	-0.2375903189880134	0.4135825906505916	0.1066200747295526
ENSMUSG00000024414	Stubblefield18	1.0409191804348892	0.0966417400314614	-1.6280229306474674
ENSMUSG00000024414	Hirako18	1.1451033824633092	-0.2657552697019398	0.602773342457834
ENSMUSG00000024414	Rubio-Ponce21	0.6857800215689964	-0.1478765262958829	-0.2075777723333966
ENSMUSG00000024414	Guan20	-0.0592534178597156	-0.204264497667322	0.2763343527054231
ENSMUSG00000024414	Gaucher19	-0.4983029478689263	0.1831413013778952	0.329999243769877
ENSMUSG00000024414	Yang16C	-0.4437516739360873	0.0772206136493416	0.445309380681272
ENSMUSG00000024414	Weger21B	-0.3271683340577265	0.1052865136662471	0.1797957227108806
ENSMUSG00000024414	Weger21C	0.7110096674604185	0.0774295112418976	-0.0917082737391657
ENSMUSG00000024414	Xin21	-0.1017345486695069	0.230053438388897	-0.9519882321054364
ENSMUSG00000024414	Wu19	1.0261941990616412	-0.1261922683031408	-1.108507985876566
ENSMUSG00000024414	Brooks22	1.5886284852016437	-0.1239763325958077	0.3398407822368697
ENSMUSG00000024414	Weger21A	-0.1958683304227838	0.134593192122765	-0.015385180272074
ENSMUSG00000024414	Yang16B	-0.5775961604834935	0.2241303126318969	0.2973241124279735
ENSMUSG00000024414	Sinturel17A	0.2588805271136627	0.0890695936582333	-0.6715119316420207
ENSMUSG00000024414	Benegiamo18	0.1074093295766927	0.2494342646582842	-0.602107275266492
ENSMUSG00000024414	Cajan16	-0.0879473332076692	0.1046393181973094	0.3830542301261428
ENSMUSG00000024414	Chaix19A	-0.5845906577736674	0.217538223561477	0.5493130005438481
ENSMUSG00000024414	Chaix19B	1.7053710615840505	-0.8941151115612526	-0.127800883946406
ENSMUSG00000024414	Li20	1.5033692845951478	0.0371071102083298	-1.7516052653770695
ENSMUSG00000024414	Du14	0.5288557524826472	0.3377912058362298	-0.7691109836255565
ENSMUSG00000024414	Fader19	0.7440973034941746	-0.5041253618863103	0.4148100831898696
ENSMUSG00000024414	Sinturel17B	0.3953731540489973	-0.003814351218975	-0.8142055220412187
ENSMUSG00000024414	Yang16A	0.161410961618731	-0.216662372721197	0.5337462957706128
ENSMUSG00000024414	Zhang14	0.3993442726435455	-0.3435473794343174	-0.15012312893115
ENSMUSG00000024420	Chaix19A	3.959693607895864	0.3465820950727251	-0.8088379607352335
ENSMUSG00000024420	Stubblefield18	2.885770731817193	0.2301962071698695	-0.4368162894296634
ENSMUSG00000024420	Weger19B	-2.0522041550894947	-0.1805883779289853	0.4255256700969832
ENSMUSG00000024420	Weger19A	-0.0928009223841653	-0.0073377700088897	0.0136376659595535
ENSMUSG00000024420	Weger21A	-0.8485561426569539	-0.0753540885841217	0.1805863189718384
ENSMUSG00000024420	Weger21C	-1.4628540013345894	-0.1294761737482351	0.3084202856814524
ENSMUSG00000024420	Weger21B	-0.2801594688590724	-0.0274647710119696	0.0772743196543221
ENSMUSG00000024420	Wu19	1.8564627921176664	0.169484346573424	-0.4266777148328123
ENSMUSG00000024420	Yang16A	-4.065400527071639	-0.3578096363645947	0.8433968575700275
ENSMUSG00000024420	Yang16C	-0.2301650573397778	-0.0243492941577043	0.0756346855583097
ENSMUSG00000024420	Yang16B	-0.0519160916174943	-0.0053373018892332	0.0159374871799375
ENSMUSG00000024420	Brooks22	0.1500156350210638	0.0201960133806388	-0.0788744947479961
ENSMUSG00000024420	Zhang14	-0.6049514804661879	-0.0539111783580736	0.1300445288103646
ENSMUSG00000024420	Cajan16	-2.606934691745834	-0.2293680509897394	0.5403026082759838
ENSMUSG00000024420	Benegiamo18	0.6470806829233028	0.0611763726593516	-0.1629669377003715
ENSMUSG00000024420	Sinturel17A	-0.6502616819568279	-0.05752971972145	0.1369503649861242
ENSMUSG00000024420	Chaix19B	3.862356705600024	0.3360915268294059	-0.7745772242532353
ENSMUSG00000024420	Sinturel17B	-0.7271302417535939	-0.0664705007073622	0.1677459949814273
ENSMUSG00000024420	Quagliarini19C	0.4380338654371829	0.0263183057617358	-0.0077594151821898
ENSMUSG00000024420	Quagliarini19A	-2.3594164481552364	-0.2077262507820329	0.4899256047284107
ENSMUSG00000024420	Xin21	-2.2811436623911088	-0.2008539509055722	0.473799760055042
ENSMUSG00000024420	Quagliarini19B	-1.7782769367760078	-0.1562905779436712	0.3674031084984211
ENSMUSG00000024420	Li20	1.6053816173994535	0.1458548274700635	-0.3640575763421552
ENSMUSG00000024420	Du14	0.4984042656566046	0.0442425563393376	-0.1060099861373861
ENSMUSG00000024420	Fader19	2.3132976311778	0.2110262103794964	-0.530391822538353
ENSMUSG00000024420	Gaucher19	0.1653647339834721	0.0167983756755681	-0.0495455299985549
ENSMUSG00000024420	Quagliarini19D	-0.9154324545261388	-0.0800537847831552	0.1863968248535103
ENSMUSG00000024420	Rubio-Ponce21	2.598299025907475	0.2155290356068906	-0.448710472237868
ENSMUSG00000024420	Hirako18	2.4643621810903977	0.1914717313954581	-0.3383436306249688
ENSMUSG00000024420	Kinouchi18	-0.4510823906806636	-0.0385371366931501	0.0856257896533303
ENSMUSG00000024420	Mortimer21	-1.8641818580620435	-0.1631207672366468	0.3802433691518546
ENSMUSG00000024420	Guan20	0.94796601397293	0.0890013134279465	-0.2344190820043229
ENSMUSG00000024420	Trott18	1.6238414856621033	0.1279799940444023	-0.2354808165966029
ENSMUSG00000024420	Levine20	1.8455323651683235	0.1568886872181715	-0.3449180418557907
ENSMUSG00000024420	Li19B	1.1565689718740744	0.1186207473153129	-0.3545375288073628
ENSMUSG00000024420	Lahens15	-1.503399986471747	-0.1323149705840759	0.3118644846380268
ENSMUSG00000024420	Pan20	-0.2639869985388941	-0.0222381797798962	0.0479605229578313
ENSMUSG00000024420	Li19A	0.7885953604906708	0.0734926901142799	-0.1914256894391351
ENSMUSG00000024420	Morton20	3.148179057772253	0.189086170590642	-0.053866922416597
ENSMUSG00000024420	Mermet18	3.3336166336698407	0.3099033197752016	-0.8041635980563838
ENSMUSG00000024421	Guan20	0.7131814360383107	0.0780829836856169	0.4822654132865425
ENSMUSG00000024421	Rubio-Ponce21	-0.1124587791684676	-0.0342221206301237	0.3218734479010638
ENSMUSG00000024421	Levine20	0.7048531656089227	0.0678229618114309	0.6200404842020273
ENSMUSG00000024421	Hirako18	-1.9793368459749832	-0.1704423358385076	-2.193231131028946
ENSMUSG00000024421	Kinouchi18	0.3983864459514197	0.0331664683312635	0.4153301055997429
ENSMUSG00000024421	Mortimer21	-1.1863731334132792	-0.1104553730219024	-1.1630934175581171
ENSMUSG00000024421	Lahens15	0.4244656393698701	0.0098792410965036	0.8658577822264821
ENSMUSG00000024421	Gaucher19	0.3448315610473701	0.0456887893646196	0.05126186929419
ENSMUSG00000024421	Fader19	0.9464457839144224	0.117789492212844	0.2382783821790196
ENSMUSG00000024421	Chaix19A	-0.3663576778429535	-0.0317911409647473	-0.380697187018692
ENSMUSG00000024421	Li20	-0.5497576193352881	-0.0594547547489413	-0.4124989666339151
ENSMUSG00000024421	Chaix19B	-0.1060200228001289	-0.001217841195696	-0.2694427427755588
ENSMUSG00000024421	Cajan16	0.5460714726778149	0.0141223131693607	1.2594777162768631
ENSMUSG00000024421	Benegiamo18	0.6314108349452157	0.083480079754951	0.0969098886697111
ENSMUSG00000024421	Brooks22	-2.015723454425111	-0.1737105065790976	-2.2324732922723074
ENSMUSG00000024421	Sinturel17B	0.4298573393422256	0.0361876875761104	0.5882770611842499
ENSMUSG00000024421	Sinturel17A	0.5263743792537499	0.0569269085604532	0.4320483025575722
ENSMUSG00000024421	Du14	0.6189803038556124	0.0652573630484989	0.3758932768141712
ENSMUSG00000024421	Li19B	1.4855417246341611	0.2021058907578811	0.2187891839584223
ENSMUSG00000024421	Zhang14	0.6489368153467262	0.0450151580756415	0.875807655462632
ENSMUSG00000024421	Trott18	1.0309581682458897	0.1323701508023975	0.3444061045482853
ENSMUSG00000024421	Yang16C	-1.0542501092617995	-0.0821140368020543	-1.3446151879913275
ENSMUSG00000024421	Yang16A	-0.0543603595041699	-0.062051793505769	1.058982471965478
ENSMUSG00000024421	Xin21	-1.2531293508498924	-0.1117621660884698	-1.3057124814582304
ENSMUSG00000024421	Weger21B	-0.481514804563571	-0.0732953363612182	0.0910239455494306
ENSMUSG00000024421	Li19A	0.2695280683245862	0.0294489824603085	0.1161367371779651
ENSMUSG00000024421	Weger21C	0.6147354755854549	0.0235376849506418	1.068308617509797
ENSMUSG00000024421	Yang16B	0.5978568725418851	0.0583146037775315	0.5177597211997582
ENSMUSG00000024421	Weger21A	1.322431429642654	0.1496425034030538	0.814576340583814
ENSMUSG00000024421	Weger19A	0.3964169196731081	0.0324493345021893	0.4800496122991951
ENSMUSG00000024421	Wu19	1.1938409330641304	0.1483342458515746	0.5027945061946429
ENSMUSG00000024421	Stubblefield18	0.3992769282530513	0.0723834087617226	-0.3203834940047366
ENSMUSG00000024421	Weger19B	-1.195125062249746	-0.113651684397672	-1.1220322396643454
ENSMUSG00000024421	Morton20	1.186296523199327	0.1411459779989047	0.8765220154338704
ENSMUSG00000024421	Pan20	1.551285177318381	0.1557360979883183	0.831983421764597
ENSMUSG00000024421	Mermet18	0.6556749946634868	0.0615991550426417	0.655153647907314
ENSMUSG00000024421	Quagliarini19D	0.3946157959253332	0.0159417076259902	0.7375995255432328
ENSMUSG00000024421	Quagliarini19A	0.4946716659301919	0.0515545945619423	0.5569248431084907
ENSMUSG00000024421	Quagliarini19C	0.645497078713534	0.0752463242678344	0.5991782246746746
ENSMUSG00000024421	Quagliarini19B	0.4669228960306235	0.0468813183157895	0.4820135320421942
ENSMUSG00000024422	Sinturel17A	0.0	0.0	0.0
ENSMUSG00000024422	Weger19A	0.0	0.0	0.0
ENSMUSG00000024422	Weger21A	0.0	0.0	0.0
ENSMUSG00000024422	Weger21C	0.0	0.0	0.0
ENSMUSG00000024422	Weger21B	0.0	0.0	0.0
ENSMUSG00000024422	Wu19	0.0	0.0	0.0
ENSMUSG00000024422	Xin21	0.0	0.0	0.0
ENSMUSG00000024422	Yang16A	0.0	0.0	0.0
ENSMUSG00000024422	Yang16B	0.0	0.0	0.0
ENSMUSG00000024422	Brooks22	0.0	0.0	0.0
ENSMUSG00000024422	Zhang14	0.0	0.0	0.0
ENSMUSG00000024422	Benegiamo18	0.0	0.0	0.0
ENSMUSG00000024422	Chaix19A	0.0	0.0	0.0
ENSMUSG00000024422	Weger19B	0.0	0.0	0.0
ENSMUSG00000024422	Sinturel17B	0.0	0.0	0.0
ENSMUSG00000024422	Yang16C	0.0	0.0	0.0
ENSMUSG00000024422	Quagliarini19C	0.0	0.0	0.0
ENSMUSG00000024422	Stubblefield18	0.0	0.0	0.0
ENSMUSG00000024422	Guan20	0.0	0.0	0.0
ENSMUSG00000024422	Du14	0.0	0.0	0.0
ENSMUSG00000024422	Fader19	0.0	0.0	0.0
ENSMUSG00000024422	Gaucher19	0.0	0.0	0.0
ENSMUSG00000024422	Cajan16	0.0	0.0	0.0
ENSMUSG00000024422	Rubio-Ponce21	0.0	0.0	0.0
ENSMUSG00000024422	Chaix19B	0.0	0.0	0.0
ENSMUSG00000024422	Kinouchi18	0.0	0.0	0.0
ENSMUSG00000024422	Mortimer21	0.0	0.0	0.0
ENSMUSG00000024422	Lahens15	0.0	0.0	0.0
ENSMUSG00000024422	Hirako18	0.0	0.0	0.0
ENSMUSG00000024422	Li19B	0.0	0.0	0.0
ENSMUSG00000024422	Quagliarini19A	0.0	0.0	0.0
ENSMUSG00000024422	Quagliarini19D	0.0	0.0	0.0
ENSMUSG00000024422	Quagliarini19B	0.0	0.0	0.0
ENSMUSG00000024422	Levine20	0.0	0.0	0.0
ENSMUSG00000024422	Pan20	0.0	0.0	0.0
ENSMUSG00000024422	Li20	0.0	0.0	0.0
ENSMUSG00000024422	Morton20	0.0	0.0	0.0
ENSMUSG00000024422	Mermet18	0.0	0.0	0.0
ENSMUSG00000024422	Trott18	0.0	0.0	0.0
ENSMUSG00000024422	Li19A	0.0	0.0	0.0
ENSMUSG00000024423	Lahens15	-0.1652385316731513	0.0173938780729334	-0.001672483306671
ENSMUSG00000024423	Kinouchi18	-0.7431680398779184	0.0102514883595331	-0.4317454752662529
ENSMUSG00000024423	Gaucher19	1.0335569188313884	-0.0975435921088328	0.0742217657377043
ENSMUSG00000024423	Hirako18	-0.4598110028910234	-0.1000549957476915	-0.940664803455522
ENSMUSG00000024423	Rubio-Ponce21	0.0862191992790771	-0.0286742385313174	-0.1233540683906971
ENSMUSG00000024423	Guan20	-0.1298314494765099	0.0579922604972486	0.280021838576596
ENSMUSG00000024423	Levine20	0.1129862221606003	0.0137002424607102	0.1631706640050392
ENSMUSG00000024423	Mortimer21	0.2697202975291786	-0.0211675743590237	0.0521733740151933
ENSMUSG00000024423	Li19B	-0.2489701161691069	-0.0054517698121536	-0.2007237871821464
ENSMUSG00000024423	Li20	-0.7162397174442279	-0.0785507997384421	-0.9746391502608333
ENSMUSG00000024423	Chaix19B	0.2120292663544536	-0.1175706841123317	-0.5977186320120323
ENSMUSG00000024423	Chaix19A	-0.1553061214841406	-0.0989232271013297	-0.728644035210172
ENSMUSG00000024423	Cajan16	0.4331263409897006	0.0044374580216515	0.3218367799192511
ENSMUSG00000024423	Benegiamo18	-0.4908103059933227	-0.0169130272785093	-0.4357387207754043
ENSMUSG00000024423	Sinturel17B	0.1599317710608461	-0.0384864380139132	-0.1382929162312867
ENSMUSG00000024423	Sinturel17A	0.8706365062975695	-0.1311283798307335	-0.2395415882912993
ENSMUSG00000024423	Du14	0.092943251228504	-0.034545645770301	-0.1544625939613727
ENSMUSG00000024423	Li19A	-0.2412444671530818	-0.0146448148715695	-0.2534670403485232
ENSMUSG00000024423	Fader19	0.0759693216959617	0.0093520430096098	0.1122171945065772
ENSMUSG00000024423	Mermet18	0.0925683066581389	-0.044381682940571	-0.2181094949039512
ENSMUSG00000024423	Zhang14	0.0992543330617155	0.0513621329895	0.3899598585800469
ENSMUSG00000024423	Brooks22	1.0647918729109642	0.0522629904218924	1.0410695793365028
ENSMUSG00000024423	Trott18	-0.2733487110151057	-0.0123547464669308	-0.2598648349883861
ENSMUSG00000024423	Yang16B	0.0640808394320564	0.0713754969034964	0.4924450989800826
ENSMUSG00000024423	Yang16A	0.591134823256895	-0.0105979663528823	0.3296300858701216
ENSMUSG00000024423	Xin21	1.5790129316829218	-0.2003162250085016	-0.2036141100376955
ENSMUSG00000024423	Wu19	-0.0036971893993436	-0.0449316932570555	-0.2863938788237462
ENSMUSG00000024423	Weger21B	-0.0925544569500985	0.0397015284065852	0.186600276917704
ENSMUSG00000024423	Weger21C	0.2780361268652682	0.0550356378548333	0.5331146399145141
ENSMUSG00000024423	Weger21A	0.1240892217976987	0.0369195704646586	0.3149477367499415
ENSMUSG00000024423	Yang16C	0.4180254115679202	0.0731088599442394	0.7391358072007885
ENSMUSG00000024423	Weger19B	-0.1017848129701032	0.0490533713735077	0.2404057012097081
ENSMUSG00000024423	Morton20	0.3664090491465059	0.0391108114947192	0.4941468524836651
ENSMUSG00000024423	Quagliarini19B	0.2419571528553451	0.0385054099803367	0.4054535175342514
ENSMUSG00000024423	Pan20	0.60911290302689	-0.0392702257105836	0.1528746149761873
ENSMUSG00000024423	Quagliarini19D	0.287598987506071	0.0530055532406254	0.5258688208128909
ENSMUSG00000024423	Weger19A	-0.1809838346955013	-0.0204044962891716	-0.2500011677380729
ENSMUSG00000024423	Quagliarini19A	-0.3200801871555332	0.1293736838345785	0.6015804443856689
ENSMUSG00000024423	Quagliarini19C	0.1164617830050476	0.0712769645041063	0.5269446619299798
ENSMUSG00000024423	Stubblefield18	-0.3728021617045786	-0.0830182262891984	-0.7746221495653642
ENSMUSG00000024424	Pan20	-0.0861507104831245	0.2709458885667712	0.260816555516078
ENSMUSG00000024424	Quagliarini19B	-0.541756249791073	0.0148968839415338	0.5219727741057263
ENSMUSG00000024424	Quagliarini19D	-0.3315779659994066	-0.0200266640866235	0.4747291854061436
ENSMUSG00000024424	Quagliarini19A	-0.5378512621302739	0.0022915722665599	0.4653307118502502
ENSMUSG00000024424	Quagliarini19C	-0.5662941306683202	-0.2138522035581115	0.2692801177905742
ENSMUSG00000024424	Stubblefield18	0.1916956997165733	-0.0649747857416678	-0.8428840947112402
ENSMUSG00000024424	Weger19B	1.4431714128547226	0.0002194198599726	-1.3435471765557525
ENSMUSG00000024424	Weger19A	-0.263718421537623	-0.1583384892874462	-0.0337985669761984
ENSMUSG00000024424	Weger21A	-0.5479471844522503	-0.0424985145850776	0.5382681977142503
ENSMUSG00000024424	Weger21C	-0.1839842446736022	-0.0712826879330596	0.5813413893957954
ENSMUSG00000024424	Weger21B	0.0098534743947435	-0.1177175946456134	-0.039485121572229
ENSMUSG00000024424	Wu19	0.8718952545247186	-0.0946629640829299	-1.1134557804709582
ENSMUSG00000024424	Xin21	1.262178355332546	0.3811811273091444	-1.503741344517365
ENSMUSG00000024424	Sinturel17A	-0.2093050619193197	-0.0426084693704092	-0.089942298939053
ENSMUSG00000024424	Morton20	-0.3434688000391843	0.0047892120243471	0.6298252096264081
ENSMUSG00000024424	Mermet18	-0.1818916751896812	0.0331431145275457	0.4242010569248625
ENSMUSG00000024424	Trott18	0.1040445755397854	0.2468561459176224	-0.171540619024636
ENSMUSG00000024424	Li19A	0.0384731215977915	-0.0444502051905776	-0.1089343232441176
ENSMUSG00000024424	Benegiamo18	0.112343087660157	0.0687035714756929	-0.4685558134702988
ENSMUSG00000024424	Cajan16	-0.3425078096499521	-0.0887652562992688	0.7023279458976068
ENSMUSG00000024424	Chaix19A	0.4062913895681598	0.0766709109380112	-0.2645187614955553
ENSMUSG00000024424	Chaix19B	0.3263091613371056	-0.2055032517542581	-0.3939690558048726
ENSMUSG00000024424	Li20	1.1244204582981925	-0.0855951635781193	-1.1409276416340388
ENSMUSG00000024424	Du14	0.4074101896878175	0.1660617929761307	-0.112814004083397
ENSMUSG00000024424	Fader19	-0.1303717550367258	0.0680574476996307	0.6437819187074261
ENSMUSG00000024424	Gaucher19	0.3993985028915273	0.1450906526680669	0.164895430991108
ENSMUSG00000024424	Guan20	-0.2393513703682906	-0.0011150952529905	0.38353705396166
ENSMUSG00000024424	Rubio-Ponce21	-0.1013300131300226	-0.1139914444185354	-0.0087838604548513
ENSMUSG00000024424	Hirako18	1.3168376805772235	0.0207632079734227	-1.4404916032414372
ENSMUSG00000024424	Kinouchi18	0.0474886931054003	-0.0448278085914995	0.5016527223652951
ENSMUSG00000024424	Mortimer21	1.001374908713634	0.360709016611743	-1.4557909114403345
ENSMUSG00000024424	Lahens15	0.3949197151812624	0.1511234447179311	-0.0873490460398921
ENSMUSG00000024424	Li19B	-0.0058625123778723	0.1665059720756935	-0.0920867921316937
ENSMUSG00000024424	Sinturel17B	-0.2727180697788483	-0.1193028885430992	-0.0416496012479295
ENSMUSG00000024424	Levine20	-0.1253289729698048	-0.0345804720279515	0.2966387207819372
ENSMUSG00000024424	Yang16B	-0.2048993296403922	-0.1050522375384739	0.47886402376189
ENSMUSG00000024424	Yang16A	-0.2581111838641425	-0.1942956226300934	0.3269940248899595
ENSMUSG00000024424	Zhang14	-0.4711377847601593	-0.073362005055241	0.4132210442559014
ENSMUSG00000024424	Yang16C	1.559587009159208	0.530494905124073	-0.596622612594491
ENSMUSG00000024424	Brooks22	0.8805296326314384	0.3822107552497103	-0.8893242081534407
ENSMUSG00000024425	Sinturel17A	-0.0580436379746108	0.163364992843719	-0.4295276812279862
ENSMUSG00000024425	Stubblefield18	0.1126376522474605	0.2113024433350243	-1.5343782206382193
ENSMUSG00000024425	Weger19B	-0.0178262244382374	0.0067358175653564	0.0181479410105699
ENSMUSG00000024425	Weger19A	0.1791996827482506	0.0927812191914793	-0.2809309926935126
ENSMUSG00000024425	Weger21A	0.0988482389119648	0.06039578089528	0.4883349991857278
ENSMUSG00000024425	Weger21C	0.3140004315138662	-0.0465475106870593	0.4250449327548814
ENSMUSG00000024425	Weger21B	-0.0866629526893594	-0.0269690542370739	0.4906866774841008
ENSMUSG00000024425	Sinturel17B	-0.1366791849250127	0.0784269696041201	-0.2957296435593384
ENSMUSG00000024425	Wu19	0.4751010395713084	-0.130261772805109	-1.0440427784729278
ENSMUSG00000024425	Quagliarini19C	-0.0599447196973926	0.0222797325223427	0.1515139863442857
ENSMUSG00000024425	Yang16C	1.0519918353811946	-0.2874901222176629	0.2725026072254379
ENSMUSG00000024425	Yang16B	0.8371084243877537	-0.2889076906970408	0.0381106176798879
ENSMUSG00000024425	Brooks22	-0.486214190493436	0.1205907047211114	0.0511203573068211
ENSMUSG00000024425	Zhang14	-0.0904476503196663	-0.1385812161000734	0.1689906771119937
ENSMUSG00000024425	Cajan16	0.262223911397383	-0.1100990330295174	0.6327173508549186
ENSMUSG00000024425	Xin21	-0.255294903010274	0.2367875088965327	0.1752590715436108
ENSMUSG00000024425	Yang16A	0.0040634115547235	-0.1727642612691987	0.4170093614030237
ENSMUSG00000024425	Quagliarini19A	9.598287295279148e-05	0.1211380435425372	0.0694569666301066
ENSMUSG00000024425	Quagliarini19B	-0.0319714503267732	0.0826117669341139	0.0680479935903874
ENSMUSG00000024425	Chaix19B	0.1104063960322058	0.0082165123273308	0.1914638728949597
ENSMUSG00000024425	Chaix19A	-0.2068369339312144	0.19198475686367	-0.1754705527095207
ENSMUSG00000024425	Li20	1.1646051456057078	-0.1597716144144837	-1.5651243830566046
ENSMUSG00000024425	Du14	0.0728311355746305	0.1857633612515175	-0.4241502959674126
ENSMUSG00000024425	Fader19	0.2703709387284505	-0.1214419751950867	0.0824497594267678
ENSMUSG00000024425	Guan20	-0.1251137435890965	0.0137742300017074	0.340707539369699
ENSMUSG00000024425	Rubio-Ponce21	0.2408249460479282	-0.1479977584106077	-0.0556165297835078
ENSMUSG00000024425	Hirako18	0.4627913927653949	-0.2326562420164099	0.084389508640549
ENSMUSG00000024425	Quagliarini19D	-0.2182796803235128	-0.1181088246081052	0.1834929916722744
ENSMUSG00000024425	Kinouchi18	0.2247012942743449	-0.0914983920474133	-0.1208800754873991
ENSMUSG00000024425	Lahens15	1.2142849192767693	-0.0486055550377729	-0.1235014476888608
ENSMUSG00000024425	Levine20	0.3045107878994836	-0.1024179344874096	0.1346024625626252
ENSMUSG00000024425	Li19B	0.155524740829356	-0.0656963839094239	0.1377173540743501
ENSMUSG00000024425	Li19A	0.426431296789364	-0.1409523555899353	0.1071919060766077
ENSMUSG00000024425	Trott18	0.0717017166248424	0.0922450633213626	0.1899920884909288
ENSMUSG00000024425	Benegiamo18	0.5043459341995136	-0.0217391696369576	-0.5316994662173584
ENSMUSG00000024425	Mermet18	0.0756316651194165	0.0506179797205729	-0.0325698637858602
ENSMUSG00000024425	Morton20	0.0324855598419786	0.020125080585666	0.1490503556065449
ENSMUSG00000024425	Pan20	-0.2894807615160835	-0.0428717982202059	0.2126399624553221
ENSMUSG00000024425	Mortimer21	0.2619534363440342	0.1846595534797787	0.0494752410761317
ENSMUSG00000024425	Gaucher19	-0.4644582171796056	0.0419964993208797	-0.4053313114108047
ENSMUSG00000024426	Sinturel17A	-0.0371040993859549	0.038915923147341	-0.6960615782346509
ENSMUSG00000024426	Yang16B	0.0846400321228287	0.0360837161831596	0.5197022383661232
ENSMUSG00000024426	Weger19A	-0.1299071560127832	-0.0426416751329126	-0.5527108875886804
ENSMUSG00000024426	Morton20	0.1584432219276692	-0.0496247937731683	0.8984683246457257
ENSMUSG00000024426	Pan20	0.024475258672972	-0.0514777096708461	0.417913811457079
ENSMUSG00000024426	Zhang14	-0.0786640845481963	-0.0229648437289651	0.6033865375709969
ENSMUSG00000024426	Quagliarini19D	0.1906073488424568	-0.0338831266945948	0.6308072255429968
ENSMUSG00000024426	Quagliarini19A	-0.0986583376473494	0.0506816493756007	0.7189013148778791
ENSMUSG00000024426	Quagliarini19C	0.1023290836351104	0.0237336741208065	0.8491128392287663
ENSMUSG00000024426	Stubblefield18	0.0561359767782556	-0.0019391274917087	-0.0408037271965362
ENSMUSG00000024426	Mermet18	0.0467195382735088	-0.0164837261107631	0.8350364516292583
ENSMUSG00000024426	Weger19B	0.0683006125864297	-0.0341046591043333	-0.5650381392315881
ENSMUSG00000024426	Weger21C	-0.1914915201065719	0.0006708365837583	0.3597753896767617
ENSMUSG00000024426	Weger21B	0.0658174358392705	-0.0765600919965429	0.4280086626773965
ENSMUSG00000024426	Wu19	0.1516157621058035	0.0142409455855905	-1.7394865159079504
ENSMUSG00000024426	Xin21	0.2415606069914427	0.0226458970776095	-1.0596876992192663
ENSMUSG00000024426	Yang16A	0.376715721890874	0.0702433839115625	0.0609496356206223
ENSMUSG00000024426	Yang16C	-0.0943763296342924	0.0228945499498028	0.5573619797330989
ENSMUSG00000024426	Brooks22	0.2190146303334828	-0.0508232562738026	0.639490371308328
ENSMUSG00000024426	Weger21A	-0.0289309941827825	0.0042919546118483	0.2755082724784357
ENSMUSG00000024426	Trott18	0.0395465329656565	0.0240606469965647	-0.275345718702282
ENSMUSG00000024426	Quagliarini19B	0.1042250997232886	-0.0029615851315806	0.7013302080330817
ENSMUSG00000024426	Li19B	0.0944027350339833	-0.0348480005182893	-0.4906433923703475
ENSMUSG00000024426	Sinturel17B	0.0643122009376164	0.0546317408142498	-0.7074851188773362
ENSMUSG00000024426	Benegiamo18	0.1138904280841154	-0.1018216496788689	-0.9980445720047624
ENSMUSG00000024426	Cajan16	-0.1341251385166973	0.004918225062752	0.61759504014784
ENSMUSG00000024426	Li19A	-0.1344008801945021	0.0315132653270641	-0.6520348006051108
ENSMUSG00000024426	Chaix19B	0.1113720075119394	0.115752934448699	-0.6464932219574271
ENSMUSG00000024426	Li20	-0.2448381641820273	0.0918937551988526	-1.87367473861538
ENSMUSG00000024426	Du14	0.159875851708858	0.0384649904273138	-1.1000464860942003
ENSMUSG00000024426	Fader19	0.1316455402659737	-0.1174091307266059	0.8475876711362976
ENSMUSG00000024426	Chaix19A	-0.1846685263862063	-0.0115584510829786	-0.1287654959802954
ENSMUSG00000024426	Guan20	-0.2289808303565096	-0.0773986341676899	0.5082797500680495
ENSMUSG00000024426	Rubio-Ponce21	0.2085080030494757	-0.027886149278308	0.2116969833757408
ENSMUSG00000024426	Hirako18	0.0900049552349609	0.0426461647870544	-0.1893399297202569
ENSMUSG00000024426	Kinouchi18	-0.1507471937517367	-0.074229613092341	0.1670379910057997
ENSMUSG00000024426	Mortimer21	-0.1142896522153782	0.0616099975400853	-0.9048081545255474
ENSMUSG00000024426	Levine20	-0.0798439224395996	0.0009234199727031	0.5588723496931899
ENSMUSG00000024426	Lahens15	0.1019272500576286	-0.0408176420815945	1.0656809619504135
ENSMUSG00000024426	Gaucher19	0.0658108754540705	-0.0852391120357545	0.5067567204202289
ENSMUSG00000024427	Li19A	0.0670725689431919	0.0094303230680651	-0.5468214195502767
ENSMUSG00000024427	Li19B	-0.1736450018433666	0.0202694760069085	-0.2769654269013639
ENSMUSG00000024427	Quagliarini19C	-0.3573324697208582	0.0057421894656639	0.7898759984354076
ENSMUSG00000024427	Quagliarini19A	-0.6346148017709852	0.0306555796606841	0.6288536231181324
ENSMUSG00000024427	Pan20	0.1788476377741225	-0.0304541125327972	0.6507980106525721
ENSMUSG00000024427	Quagliarini19B	-0.1440951261981841	-0.0142325266484518	0.9449497803175686
ENSMUSG00000024427	Morton20	0.1069421449307003	-0.019084375875515	0.4290858894818104
ENSMUSG00000024427	Mermet18	0.088439962230105	-0.0017308513534868	-0.1849250724384647
ENSMUSG00000024427	Trott18	-0.3719835615046203	0.0113685046308833	0.6160493095137256
ENSMUSG00000024427	Quagliarini19D	-0.2475496614733206	-0.0052358078911712	0.8944639550036954
ENSMUSG00000024427	Zhang14	-0.0430143224913213	0.0066518231126249	-0.1330913312941646
ENSMUSG00000024427	Rubio-Ponce21	0.3371835414986618	-0.0274112557113584	0.0815131314370764
ENSMUSG00000024427	Yang16B	0.9070871136645772	-0.0757412099246592	0.3032191052879248
ENSMUSG00000024427	Yang16C	1.2092104534752277	-0.1021391097375806	0.4632550435563631
ENSMUSG00000024427	Yang16A	-0.3355031126489264	0.0088745785133487	0.6070312030661752
ENSMUSG00000024427	Stubblefield18	-0.2146843246218696	0.0850972771761562	-2.616035404595324
ENSMUSG00000024427	Weger19B	-0.0431584155729724	-0.009981327275103	0.4998170274141824
ENSMUSG00000024427	Weger19A	0.1389469835137804	-0.005474400510478	-0.1829267708837381
ENSMUSG00000024427	Xin21	-0.1356532916491468	-0.0182563990989932	1.0720344466239868
ENSMUSG00000024427	Wu19	0.1086498193206323	0.0227444261302735	-1.1664120558221407
ENSMUSG00000024427	Levine20	-0.0883552815805901	0.0131222973047623	-0.2434950919567102
ENSMUSG00000024427	Weger21B	-0.333458034425129	0.0083844877518839	0.6204614651355458
ENSMUSG00000024427	Brooks22	-0.5233963621922614	0.0268618568317783	0.4648076011694071
ENSMUSG00000024427	Lahens15	0.056487734133725	-0.0078214906903962	0.1373430808316925
ENSMUSG00000024427	Weger21A	0.0221670569813429	-0.0137575627000113	0.4546475123896883
ENSMUSG00000024427	Mortimer21	-0.2271035290196256	0.0205419253177355	-0.1387862608850331
ENSMUSG00000024427	Gaucher19	-0.293579819982774	0.043895810095044	-0.8297732039353674
ENSMUSG00000024427	Fader19	0.6908499547306297	-0.0444530374990796	-0.258211700406479
ENSMUSG00000024427	Hirako18	0.3475077219390639	-0.0130072563751141	-0.4871131791592503
ENSMUSG00000024427	Du14	-0.0167394002825945	0.0006875067786897	0.0249373504850556
ENSMUSG00000024427	Li20	0.1269800858858971	0.0279543386315643	-1.4148601146410764
ENSMUSG00000024427	Chaix19B	0.5586086683652087	-0.0190356118607869	-0.8566123324015948
ENSMUSG00000024427	Weger21C	0.313271369768174	-0.0409250249896341	0.6632856781375658
ENSMUSG00000024427	Sinturel17B	-0.1048796747594862	0.0126058180310478	-0.1839538233470589
ENSMUSG00000024427	Guan20	0.2372392070767558	-0.0295784489637458	0.4523298079570204
ENSMUSG00000024427	Sinturel17A	0.1735259259252726	-0.0087368295746629	-0.1534599495022534
ENSMUSG00000024427	Chaix19A	0.5770296388838373	-0.0096243974069345	-1.263308386239642
ENSMUSG00000024427	Cajan16	0.2182644207022643	-0.0431505582420374	1.0175000644433374
ENSMUSG00000024427	Benegiamo18	-0.4621701274560698	0.0523714140198202	-0.6790242702452073
ENSMUSG00000024427	Kinouchi18	-0.1654586085249271	0.0307115143111715	-0.6962403535919035
ENSMUSG00000024429	Wu19	0.1996447834862584	0.0686243947374545	-1.7754031285490153
ENSMUSG00000024429	Weger21B	-0.0963755350583665	-0.073452180637962	0.778349719112053
ENSMUSG00000024429	Yang16C	1.3008180176330133	-0.4134697753085686	0.2609142162326814
ENSMUSG00000024429	Yang16B	0.9433565230281084	-0.4704990533965814	0.2391551006387015
ENSMUSG00000024429	Weger21C	0.0313890937520686	0.0270845773239442	0.5737338780876816
ENSMUSG00000024429	Weger21A	-0.1740448301993872	0.061236352385755	0.6252517281393251
ENSMUSG00000024429	Weger19A	-0.2213073059309226	0.253007800049976	-0.1365112730717893
ENSMUSG00000024429	Xin21	-0.2069586504884012	0.3525591222423163	-0.1570895427171124
ENSMUSG00000024429	Yang16A	0.1272612094607185	-0.3064589288887599	0.6972816520108467
ENSMUSG00000024429	Sinturel17B	-0.0977276499153228	0.1920661417981228	-0.1414026743484506
ENSMUSG00000024429	Sinturel17A	-0.1088496386941605	0.1639401949857782	-0.0800190063448765
ENSMUSG00000024429	Cajan16	-0.191836078407365	0.0884021192700558	1.0605572109389496
ENSMUSG00000024429	Chaix19A	0.7600865381040569	-0.3326636795379242	-0.6785888242939677
ENSMUSG00000024429	Chaix19B	0.6351101911585917	-0.4408614347380166	-1.2083554537273211
ENSMUSG00000024429	Li20	0.5397473735475671	-0.19049953769486	-1.7068913937754395
ENSMUSG00000024429	Du14	0.015798980000825	0.039730089127874	-0.8682748975683516
ENSMUSG00000024429	Brooks22	-0.7061114408868286	0.5068109706780896	0.4034294052461462
ENSMUSG00000024429	Zhang14	0.0782931029621291	-0.1429656421304419	0.2748125737266385
ENSMUSG00000024429	Benegiamo18	-0.1190352238357429	0.470278326011449	-1.4183648678127194
ENSMUSG00000024429	Fader19	0.1421387509270953	0.023336098905522	0.235412647440144
ENSMUSG00000024429	Gaucher19	-0.163932546677567	-0.1591261729154604	-0.0526788746542902
ENSMUSG00000024429	Guan20	0.081083800402112	-0.1710328734099159	0.4217034070931119
ENSMUSG00000024429	Rubio-Ponce21	0.0641755153447639	-0.2034182407953897	0.0897648631526754
ENSMUSG00000024429	Hirako18	-0.0765398753579536	0.0530680722358713	0.0709802316654446
ENSMUSG00000024429	Mortimer21	-0.3794454295745232	0.4155407418215313	-0.2202944847562528
ENSMUSG00000024429	Kinouchi18	0.2038195983477104	-0.1248869625076305	0.1659758752350775
ENSMUSG00000024429	Levine20	0.3841248883370376	-0.1979531444943458	-0.2236002640240385
ENSMUSG00000024429	Weger19B	-0.1144321513743774	0.1361163631792057	0.0225006807985991
ENSMUSG00000024429	Stubblefield18	-0.0325681982144864	-0.0702674422658003	-1.342107500299988
ENSMUSG00000024429	Quagliarini19C	-0.0715281582033803	0.1731601075082335	0.5998224845300408
ENSMUSG00000024429	Quagliarini19A	0.0064203071923888	0.1826823305037297	0.7760184909405385
ENSMUSG00000024429	Quagliarini19D	-0.2039933570938567	-0.1594329461456859	0.5605068170061773
ENSMUSG00000024429	Lahens15	0.2628110062193614	-0.1529919076531959	-0.1518902263972106
ENSMUSG00000024429	Pan20	-0.2707822227047548	0.038446770093271	0.3188650830480921
ENSMUSG00000024429	Quagliarini19B	-0.0503315125655782	-0.0846016858661053	0.6444635306195989
ENSMUSG00000024429	Morton20	0.1174264306994507	0.049734564070645	0.5135860636029399
ENSMUSG00000024429	Mermet18	-0.0296266297957198	0.0581715543679134	-0.1560597702043112
ENSMUSG00000024429	Trott18	0.1256022297647969	-0.2595558101536968	0.016943324448347
ENSMUSG00000024429	Li19A	0.1388089887507715	0.0244083384172324	-0.2519409640253144
ENSMUSG00000024429	Li19B	0.0693008906048484	0.1990923748845932	-0.1316505752829986
ENSMUSG00000024430	Brooks22	-0.1068401163227702	0.0518874014837975	-1.3506522947447352
ENSMUSG00000024430	Xin21	0.017352562992766	0.0856437019713597	-2.306228413961375
ENSMUSG00000024430	Benegiamo18	0.5002349246027374	-0.2514179739451143	0.8082928722058377
ENSMUSG00000024430	Cajan16	-0.1169790086210957	-0.1133454169071497	1.3017344989664552
ENSMUSG00000024430	Yang16B	0.1420643447773374	0.0101785336696669	-0.0586104195089567
ENSMUSG00000024430	Zhang14	0.3861776431846557	-0.0905808530714452	0.9528236048867712
ENSMUSG00000024430	Guan20	0.2999161615570028	0.012089428096974	0.1462771179400601
ENSMUSG00000024430	Wu19	0.1138392014379813	0.0189304203841906	0.0302797076357694
ENSMUSG00000024430	Chaix19A	-0.1612115213312871	-0.0181857030778945	-0.6228951054929099
ENSMUSG00000024430	Sinturel17A	0.1708220094815016	0.0333255547322144	-0.2047531158468122
ENSMUSG00000024430	Sinturel17B	0.1877623368494849	0.197514257894058	-0.2317385082728867
ENSMUSG00000024430	Chaix19B	-0.1324735833235946	0.0222973167590548	-0.1755459370213848
ENSMUSG00000024430	Li20	-0.026392765669261	-0.0168666096795211	-0.7486396682915039
ENSMUSG00000024430	Du14	-0.2501494933261536	-0.0230608578869568	0.5739576691166285
ENSMUSG00000024430	Fader19	0.9055201131832143	0.0861808992542377	0.6972342563030568
ENSMUSG00000024430	Gaucher19	-0.0616388983538063	0.0852331038043635	0.8985499430252167
ENSMUSG00000024430	Rubio-Ponce21	-0.2883164699497307	-0.0197098483178129	0.7419704012262431
ENSMUSG00000024430	Hirako18	0.2055590817040075	0.0966970480587291	-2.449501853057231
ENSMUSG00000024430	Kinouchi18	0.62984917056055	-0.0566319073650257	0.3322584827150208
ENSMUSG00000024430	Mortimer21	0.0620851753820076	0.0004945583079359	-2.0707068711934284
ENSMUSG00000024430	Yang16C	0.2210396756800197	0.0995892916119892	-1.4875687508651974
ENSMUSG00000024430	Levine20	0.1920072856202123	-0.1631717225867611	0.6845998695294285
ENSMUSG00000024430	Li19B	0.3283347991511249	0.0190834713309718	-0.8223613735408537
ENSMUSG00000024430	Lahens15	-0.1038827110574604	-0.0308589041376227	1.3552563523465944
ENSMUSG00000024430	Trott18	-0.2659959945915663	0.0543548587114621	0.2844484869605994
ENSMUSG00000024430	Weger21B	-0.1373625582826515	0.0168995412724644	-2.05774902210038
ENSMUSG00000024430	Weger21C	0.0701754480629813	0.0306184985309427	0.4042760605608438
ENSMUSG00000024430	Weger21A	-0.0505555124558703	0.0744307286252752	0.2636384503876445
ENSMUSG00000024430	Weger19A	0.0356318983859561	0.0631196427965641	0.1221960116381325
ENSMUSG00000024430	Li19A	0.0835720662005192	-0.0261111247107434	-0.7073924703955085
ENSMUSG00000024430	Stubblefield18	-0.0465771359790049	-0.0413087823484837	0.9360224704352326
ENSMUSG00000024430	Weger19B	0.4999375877830071	-0.0463799113234996	-2.111940498550412
ENSMUSG00000024430	Quagliarini19A	-0.1717720737608854	0.0316767026059386	1.4567592337807926
ENSMUSG00000024430	Quagliarini19D	0.4086687966650514	0.1717388882602901	0.3585540808961492
ENSMUSG00000024430	Quagliarini19B	-0.2248067601764636	-0.0043968650654063	1.1782348839918162
ENSMUSG00000024430	Pan20	0.1131415750130002	-0.0902796941278588	0.8177183822515783
ENSMUSG00000024430	Morton20	0.5842478994466245	-0.0101212337465423	0.7115752471237431
ENSMUSG00000024430	Mermet18	0.0249003040901945	-0.0606600858386916	0.4616101339100661
ENSMUSG00000024430	Quagliarini19C	-0.2929603549669159	-0.0177551105846203	0.5662406615309652
ENSMUSG00000024430	Yang16A	-0.1589383514141849	0.0068446330937056	0.4940332694337866
ENSMUSG00000024431	Sinturel17A	-0.6335376948128434	0.0804427489836382	0.1160736933810683
ENSMUSG00000024431	Sinturel17B	-0.4931040271503852	0.1439782752206478	0.1821637240443571
ENSMUSG00000024431	Brooks22	0.1624064437955052	-0.053283454756584	0.0440094416838139
ENSMUSG00000024431	Benegiamo18	0.616288281228043	-0.03174023917514	-0.1533909829916135
ENSMUSG00000024431	Yang16B	-0.1935894989811476	0.0849383715797262	0.1356294346184096
ENSMUSG00000024431	Li20	1.5769913218828622	-0.4531536132519081	-0.7757507042691622
ENSMUSG00000024431	Wu19	0.4920214048240435	-0.1420596487362797	-0.263158171825693
ENSMUSG00000024431	Weger21B	2.105520533127805	-0.4085930094351687	-0.4731683074447967
ENSMUSG00000024431	Weger21C	-1.3473163659455365	0.3341211171710292	0.5954644852529977
ENSMUSG00000024431	Zhang14	-0.2459828308291534	0.0416041535411391	0.0791699974997948
ENSMUSG00000024431	Cajan16	-1.3894203144329904	0.3420875428656691	0.5973422762065076
ENSMUSG00000024431	Chaix19A	1.7345296372630834	-0.561178827528646	-0.8219770725394053
ENSMUSG00000024431	Chaix19B	1.869502764941052	-0.2266438908080759	-0.6701932550977274
ENSMUSG00000024431	Du14	0.533174447217261	-0.0854269815351099	-0.0939946087444896
ENSMUSG00000024431	Fader19	0.6751253253798761	-0.108859421824017	-0.3077002211004727
ENSMUSG00000024431	Gaucher19	0.198293142108874	-0.041449524230633	-0.1497036939590631
ENSMUSG00000024431	Guan20	-0.6236548434284354	0.06685013201647	0.0292064849125026
ENSMUSG00000024431	Rubio-Ponce21	1.063592282451655	-0.0953782197351659	-0.0440019899399812
ENSMUSG00000024431	Hirako18	2.189304835134424	-0.5786903287487155	-1.104672029423479
ENSMUSG00000024431	Weger21A	-0.8511754735832073	0.1790234385955574	0.3449732348231378
ENSMUSG00000024431	Weger19A	-0.2193705553778421	0.088653469179656	0.149856213691552
ENSMUSG00000024431	Kinouchi18	2.050898893015943	-0.1016150180442576	-0.3325490529151429
ENSMUSG00000024431	Weger19B	-1.4262791334782683	0.3444286208127315	0.6132605849652268
ENSMUSG00000024431	Stubblefield18	0.2459164684422534	-0.1944681700151526	-0.2868244654847396
ENSMUSG00000024431	Quagliarini19C	-0.2299057641513103	0.0474407010158123	0.0660971447433404
ENSMUSG00000024431	Quagliarini19A	0.1132265163171784	-0.0193594114312382	-0.0448492853019353
ENSMUSG00000024431	Quagliarini19D	-0.0285686935986139	-0.0308583443656606	-0.0124348666689571
ENSMUSG00000024431	Quagliarini19B	-0.0128505858494318	-0.0654414009815448	-0.0961526759054974
ENSMUSG00000024431	Pan20	-0.1781497480825079	0.1126265675818041	0.1008103076942702
ENSMUSG00000024431	Morton20	-0.2582299648919756	-0.0110540481635773	0.0243866070585264
ENSMUSG00000024431	Mermet18	0.4784028152127529	-0.1855456091672072	-0.2625908745711386
ENSMUSG00000024431	Trott18	-0.0094586904891015	0.1077418156294611	0.073065565113925
ENSMUSG00000024431	Li19A	0.2357784096403151	-0.0299872029904297	-0.0730483244880942
ENSMUSG00000024431	Li19B	0.7923379778770538	-0.0556337976743908	-0.0417326550703508
ENSMUSG00000024431	Levine20	0.0348493075569763	0.0645718477851698	0.116356199059058
ENSMUSG00000024431	Xin21	-1.2437453274296728	0.3168335778765363	0.5134935813368755
ENSMUSG00000024431	Lahens15	0.7882700743096626	-0.0934507657903098	-0.1606596594095014
ENSMUSG00000024431	Mortimer21	-0.8650523804672752	0.2862677561365122	0.5380574727327653
ENSMUSG00000024431	Yang16C	-0.8354998051267064	0.2242813075902688	0.3865274341661787
ENSMUSG00000024431	Yang16A	-1.2953849857077535	0.2910181919554568	0.4374508940344309
ENSMUSG00000024436	Chaix19A	1.5211828033742318	-0.2789093101173369	-0.2399371164850763
ENSMUSG00000024436	Pan20	0.7300806571547989	-0.0777226298872674	0.2068770170509384
ENSMUSG00000024436	Quagliarini19B	0.68426266448697	-0.0839861662769102	0.4001159713873699
ENSMUSG00000024436	Quagliarini19D	1.1572855903440826	-0.0658751884071769	0.3377488384305954
ENSMUSG00000024436	Quagliarini19A	-0.1302846417595521	0.0194549480606636	0.3721871707682289
ENSMUSG00000024436	Quagliarini19C	0.8032077287573725	0.0170142501730136	0.2562021127145794
ENSMUSG00000024436	Stubblefield18	0.0640921006604179	0.1122937117827065	-0.2546155817383005
ENSMUSG00000024436	Weger19A	0.0702194589701306	0.0021386914005512	-0.3966938323135426
ENSMUSG00000024436	Morton20	0.0671997045834232	-0.0825710749088507	0.3598499778522435
ENSMUSG00000024436	Weger21A	-0.8946857057004521	0.0548354960603967	0.2197574357764533
ENSMUSG00000024436	Weger21C	-0.8617568998247594	0.0925551896798102	0.2081087668085242
ENSMUSG00000024436	Wu19	0.4125645850243205	0.0752353728792104	-0.9930494036461832
ENSMUSG00000024436	Yang16B	2.1723622759685948	-0.2124504763525019	0.1343922257127608
ENSMUSG00000024436	Yang16C	2.379490808169668	-0.0748758231753645	0.037090745545763
ENSMUSG00000024436	Weger19B	0.7034374332337916	-0.1115159450741145	-0.3678385227221866
ENSMUSG00000024436	Mermet18	-0.3849579135851936	0.0221628512381777	0.0876266990130416
ENSMUSG00000024436	Trott18	1.1966332173875864	-0.0983223882043044	-0.1429496001617527
ENSMUSG00000024436	Li19A	0.4418633271542244	0.054572314275519	0.2039749209046743
ENSMUSG00000024436	Cajan16	-0.9895033325317708	0.0103182049807682	0.6052722555447649
ENSMUSG00000024436	Li20	1.4946418405918076	-0.0560210598053295	-1.3895277041350091
ENSMUSG00000024436	Du14	-0.2445660597205684	0.0618382629502597	-0.4928771453461183
ENSMUSG00000024436	Fader19	-0.5874974070408185	0.0633386591661622	0.2400773011428514
ENSMUSG00000024436	Gaucher19	0.993872423750245	-0.1874514464915537	0.0879313944450741
ENSMUSG00000024436	Guan20	-1.399084844711418	0.1124382058332929	0.3452835054721943
ENSMUSG00000024436	Sinturel17B	-0.4410443172990229	0.0409209397277807	-0.3308582353932621
ENSMUSG00000024436	Chaix19B	1.621369382514757	-0.1460545127034347	-0.2481755275470476
ENSMUSG00000024436	Rubio-Ponce21	-0.3593318109290772	0.0743656780438495	-0.2098288467441421
ENSMUSG00000024436	Hirako18	1.7435155260504756	0.2218371693319592	-0.083963840197014
ENSMUSG00000024436	Kinouchi18	0.8890426322038292	-0.0471648012639109	0.1553192480382254
ENSMUSG00000024436	Mortimer21	0.752022711665373	0.0886400200771781	-0.4493396645875018
ENSMUSG00000024436	Yang16A	-1.1631118113203014	0.1128175601936025	0.2993404737803504
ENSMUSG00000024436	Lahens15	-1.7144477393816226	0.1495679126227103	0.5037514853970283
ENSMUSG00000024436	Levine20	1.1900899971750918	-0.0799960973210484	0.094464066238882
ENSMUSG00000024436	Li19B	-0.226176657398164	0.0366064434756871	0.0935556083778539
ENSMUSG00000024436	Sinturel17A	0.0129467031513053	0.0094075911189776	-0.3329177930998569
ENSMUSG00000024436	Benegiamo18	-0.2271146182791174	0.0741042711484786	-0.5044048883876134
ENSMUSG00000024436	Weger21B	-0.9245212449284816	-0.010247950870862	0.5032158005218738
ENSMUSG00000024436	Xin21	0.1936008180375119	-0.0051169887279878	-0.5222609406508139
ENSMUSG00000024436	Brooks22	1.66655768101484	-0.3032217510619208	0.1247175058919846
ENSMUSG00000024436	Zhang14	-0.1721451330232692	0.0260075676157118	0.0438429872973032
ENSMUSG00000024440	Quagliarini19C	0.1966992071066213	0.0363960002980541	-0.0428515031038387
ENSMUSG00000024440	Quagliarini19A	-0.4617503687368383	0.1741275882687613	0.0409814809807369
ENSMUSG00000024440	Quagliarini19D	-0.1811181952793557	0.0753464607265937	0.1657687334116671
ENSMUSG00000024440	Quagliarini19B	-0.1101769099139465	0.1330943602059271	-0.1474345579211908
ENSMUSG00000024440	Pan20	0.3726968141401683	0.0633804993169697	-0.6761444518769406
ENSMUSG00000024440	Morton20	0.7495585229413976	-0.0351669985332887	-0.095374739085523
ENSMUSG00000024440	Mermet18	0.1029502646232654	0.2911272176322069	-0.9547150231224728
ENSMUSG00000024440	Trott18	-0.3050064064359865	0.1011499314531904	0.0904700907862792
ENSMUSG00000024440	Li19A	-0.2283769961460878	0.0804331561182832	-0.0009390197390188
ENSMUSG00000024440	Li19B	0.0585099699294573	-0.1143260150666392	0.01603477970912
ENSMUSG00000024440	Levine20	-0.1291615208272194	0.2242236006669643	-0.4683151297217063
ENSMUSG00000024440	Lahens15	-0.0090201540749832	0.0772118783532694	-0.1875468683344884
ENSMUSG00000024440	Mortimer21	-0.6974258503896867	-0.0361668485701021	0.790817436655023
ENSMUSG00000024440	Hirako18	0.0001929830765215	-0.0168261558583645	0.1416846750947894
ENSMUSG00000024440	Stubblefield18	0.1882652131194469	0.1448962157943098	-0.6795202688440669
ENSMUSG00000024440	Rubio-Ponce21	0.3132219255101272	0.0965872058473417	-0.397788973685212
ENSMUSG00000024440	Guan20	1.0909749258983006	-0.4035595972661161	-0.6303765567519637
ENSMUSG00000024440	Gaucher19	0.6191468514615629	-0.087401712398235	-0.3247480967372185
ENSMUSG00000024440	Fader19	0.7045746178004065	0.0653507204664094	-0.8612086935277197
ENSMUSG00000024440	Du14	0.1184067490328993	-0.1553275345562316	0.1742841648727623
ENSMUSG00000024440	Li20	0.3436231453951682	0.1496649970883227	-0.6608176891249211
ENSMUSG00000024440	Chaix19B	0.432750135476205	0.2039077178198908	-0.908175454846576
ENSMUSG00000024440	Chaix19A	0.5888533059106952	0.0903190480686744	-0.6966700372078254
ENSMUSG00000024440	Cajan16	-0.5800327620937977	-0.1906131056117624	0.9867886101531388
ENSMUSG00000024440	Benegiamo18	0.1465958554070784	-0.0498104700736738	-0.1436159918867804
ENSMUSG00000024440	Sinturel17B	-0.0303062325638173	-0.2665032094574124	0.4593657109050322
ENSMUSG00000024440	Sinturel17A	-0.32729520265895	-0.0610848432611535	0.4348452835397142
ENSMUSG00000024440	Kinouchi18	0.8754095487009687	0.01472233406173	-0.6214360901874513
ENSMUSG00000024440	Wu19	0.6216914247189704	-0.1431245562065989	-0.3244050807784772
ENSMUSG00000024440	Xin21	0.6654410805710504	-0.5223402259434887	0.5246477497100019
ENSMUSG00000024440	Yang16A	0.599679420439119	-0.410036203622316	0.7645712986438709
ENSMUSG00000024440	Yang16C	0.1026306768936183	0.0626372046413761	-0.084879382559013
ENSMUSG00000024440	Weger19B	-0.4594308558265871	-0.1133517836050891	0.8996962597992946
ENSMUSG00000024440	Weger21B	0.0276872029620739	-0.2015907193384596	0.611341126332427
ENSMUSG00000024440	Yang16B	0.8568016040540101	-0.0605858081245745	-0.3882343913008006
ENSMUSG00000024440	Brooks22	0.6410421783708492	-0.228201406926004	-0.3584447973623587
ENSMUSG00000024440	Zhang14	0.4625986726698721	-0.0700508296850608	-0.2061581504634446
ENSMUSG00000024440	Weger21C	0.0619092838861366	-0.1581702831330791	0.6469959270139544
ENSMUSG00000024440	Weger19A	-0.3544882049759106	0.0104914701836828	0.3893842429364535
ENSMUSG00000024440	Weger21A	0.197985184158421	-0.2362041695815218	0.4357217258536762
ENSMUSG00000024442	Quagliarini19B	-0.1265362081897539	0.0888768774328899	0.5778769066324208
ENSMUSG00000024442	Rubio-Ponce21	0.2548493339148306	0.0130117004157426	-0.2208605008720246
ENSMUSG00000024442	Guan20	-0.4017457637992663	-0.027549768706818	0.2843623714591711
ENSMUSG00000024442	Gaucher19	-0.4500167499057278	-0.0102587523057155	0.2091631239693295
ENSMUSG00000024442	Chaix19B	1.489806786362431	-0.120367094053762	-0.7361754131979038
ENSMUSG00000024442	Chaix19A	1.80208349466865	-0.0440767721389485	-0.2134884196812534
ENSMUSG00000024442	Hirako18	0.800314683603013	0.0670444499192157	0.2163847101761111
ENSMUSG00000024442	Sinturel17A	-0.4041217337067805	-0.0425834889286153	-0.3218256131345165
ENSMUSG00000024442	Sinturel17B	-0.3115232203909888	-0.0767137871262708	-0.2580660986316767
ENSMUSG00000024442	Li20	1.1804762377465985	-0.0991399858050699	-1.528112685664971
ENSMUSG00000024442	Du14	-0.2456835830850209	-0.0920020023138842	-0.5918193419752624
ENSMUSG00000024442	Fader19	0.4237727429604901	0.1212486351441426	0.071914446399079
ENSMUSG00000024442	Benegiamo18	-0.1265102600184634	-0.124044366754862	-1.1166961695077722
ENSMUSG00000024442	Cajan16	-0.3908623026567768	0.0590141649559987	0.7031077342245048
ENSMUSG00000024442	Pan20	-0.39603139146793	0.0140142907397039	0.2974420744058773
ENSMUSG00000024442	Kinouchi18	0.4199722365938423	0.091556585333999	0.1978031257846455
ENSMUSG00000024442	Lahens15	-1.2288387416123805	0.0203363705340326	0.649822128366532
ENSMUSG00000024442	Quagliarini19D	-0.0172129929183444	0.0651688018002225	0.4706333459578378
ENSMUSG00000024442	Quagliarini19A	-0.3897623453041702	0.0856359265044931	0.5550051436388319
ENSMUSG00000024442	Quagliarini19C	-0.3649019920013321	-0.0012785668455382	0.3105806525593432
ENSMUSG00000024442	Stubblefield18	0.431312659016793	0.0028147956265265	-0.6628870924790036
ENSMUSG00000024442	Weger19B	0.7230644335254068	-0.0100195806164167	0.0404241184519171
ENSMUSG00000024442	Weger19A	0.2680312458491805	-0.0295499992828757	-0.3448067712126003
ENSMUSG00000024442	Weger21A	-0.3255376290611847	0.0262353907715589	0.5574818047067205
ENSMUSG00000024442	Weger21C	-0.2425210038489937	0.0479994440734373	0.4532442146160377
ENSMUSG00000024442	Morton20	-0.0172780695061337	0.0118715648753254	0.332903602699955
ENSMUSG00000024442	Wu19	0.7384214759626878	-0.1218230687177795	-1.4890431263045738
ENSMUSG00000024442	Mortimer21	-0.5373317961722055	-0.0592767643285608	-0.3458195231199839
ENSMUSG00000024442	Xin21	-0.3547249659830295	-0.1067853836802104	-0.1762749223828891
ENSMUSG00000024442	Yang16C	2.2629537661330072	0.2541227096009211	0.2106177041609618
ENSMUSG00000024442	Yang16B	2.103456219342952	0.036386648744919	0.0917945258895166
ENSMUSG00000024442	Brooks22	-0.3553135979005786	-0.0098819340587721	0.1402047365874544
ENSMUSG00000024442	Zhang14	-0.2164229958289712	0.0073766609341133	0.2373634842390519
ENSMUSG00000024442	Mermet18	0.0887423935030898	0.0261310952492285	0.0206683139475993
ENSMUSG00000024442	Trott18	0.0219208308240723	0.0019022057517318	-0.0330125740879271
ENSMUSG00000024442	Li19A	-0.0980636625945792	-0.0186519769066308	-0.1801069489284481
ENSMUSG00000024442	Li19B	0.0982570641180699	0.018740484946416	-0.1148210232475316
ENSMUSG00000024442	Levine20	0.0281509024108524	-0.010646300205655	-0.1570137082155375
ENSMUSG00000024442	Yang16A	-0.7233810512387036	0.0313849981237844	0.5502436163786398
ENSMUSG00000024442	Weger21B	-0.6152463835360737	0.0403968100027142	0.5749895432534851
ENSMUSG00000024446	Sinturel17A	1.4852281893767734	0.1163812049487433	-0.3559772834274186
ENSMUSG00000024446	Wu19	-1.9274715575031744	0.0646437235613361	-1.3033994217507754
ENSMUSG00000024446	Xin21	2.6076671228804185	0.6237724288687896	-0.803459917566223
ENSMUSG00000024446	Quagliarini19D	0.3858332297210724	-0.0925560928631342	0.7769166308984513
ENSMUSG00000024446	Chaix19A	0.9332964767570376	-0.0122163828237985	0.5552015346016909
ENSMUSG00000024446	Chaix19B	-3.1752441898788506	-0.1184936297826224	-0.6798350360078725
ENSMUSG00000024446	Li20	-2.2442261903260103	0.0188638279722133	-1.3591231262837926
ENSMUSG00000024446	Du14	-1.4180174273045634	0.0992049260099794	-1.2285565592580268
ENSMUSG00000024446	Fader19	1.9413105755175888	-0.0370836390219208	0.702715828491411
ENSMUSG00000024446	Gaucher19	-0.1769992741104017	-0.0513430780577737	0.4086918413090369
ENSMUSG00000024446	Guan20	0.2592914293064775	-0.1379703480802277	0.7857526910703513
ENSMUSG00000024446	Rubio-Ponce21	1.875645875509951	0.2250893016393831	0.2054781160775018
ENSMUSG00000024446	Hirako18	0.2372946409457288	-0.0838481401314054	0.493527692671739
ENSMUSG00000024446	Kinouchi18	0.9809133233331696	0.0635218921069659	0.3911623231038107
ENSMUSG00000024446	Mortimer21	1.8335686200123225	-0.0174506224368151	-0.0538245315068961
ENSMUSG00000024446	Lahens15	1.5443220510433344	-0.006700476034185	0.128038617244617
ENSMUSG00000024446	Levine20	0.1308217531040962	-0.0428954313939637	0.2740324650091125
ENSMUSG00000024446	Cajan16	1.5687586823555026	0.0092356876783259	0.6666053728364081
ENSMUSG00000024446	Li19B	1.8471710813082545	0.0535420572232632	0.3486837686599573
ENSMUSG00000024446	Trott18	1.8885999123103832	-0.0144200809958772	0.1342635306595147
ENSMUSG00000024446	Mermet18	1.1253699478559414	-0.007862479502488	0.3350080128829039
ENSMUSG00000024446	Morton20	1.886646995852708	0.2038869604885033	0.6183099742273414
ENSMUSG00000024446	Pan20	1.3831892914195627	0.2069979893377088	0.3157589735484329
ENSMUSG00000024446	Quagliarini19B	1.2981951390442157	0.0613510578685525	0.4702653724380163
ENSMUSG00000024446	Quagliarini19A	1.803597001946656	0.0674385614827513	0.5045886485852705
ENSMUSG00000024446	Quagliarini19C	0.7882755663205	-0.0660385174926568	0.7485298496943644
ENSMUSG00000024446	Stubblefield18	-2.640287499075893	0.0451209145154582	-1.559432070103762
ENSMUSG00000024446	Weger19B	1.1197942423510892	0.1918013889170939	-0.1339589061523731
ENSMUSG00000024446	Weger19A	1.046171680700904	0.1104927772764141	-0.2211013575695396
ENSMUSG00000024446	Weger21A	1.194437633129834	-0.0323675399379049	0.3221885565930847
ENSMUSG00000024446	Weger21C	0.2987212724795378	-0.0041422359768457	0.1667346334843963
ENSMUSG00000024446	Weger21B	1.1391373050759388	-0.0003708267895688	0.4482581942753555
ENSMUSG00000024446	Li19A	1.7890170136245729	0.0636200139493471	0.3289491776928356
ENSMUSG00000024446	Benegiamo18	1.974188540983859	0.1523249355548274	-0.9136319106950676
ENSMUSG00000024446	Sinturel17B	0.1782836277265226	0.1029309150483085	-0.3428675472478085
ENSMUSG00000024446	Yang16A	0.0741933467488981	-0.0595030488757517	0.324297576215016
ENSMUSG00000024446	Yang16C	0.0896595997024048	-0.1264439388606873	0.7915074954410104
ENSMUSG00000024446	Yang16B	0.8693368684428242	-0.054771184567538	0.7288799936390651
ENSMUSG00000024446	Brooks22	0.6168095865309726	-0.1486710159529142	1.1352333882909478
ENSMUSG00000024446	Zhang14	1.2639563244391976	0.0128158047028963	0.3118856883631546
ENSMUSG00000024451	Fader19	0.4917578746280766	-0.068660068185746	0.0562203974072407
ENSMUSG00000024451	Weger19A	0.1002786906298588	-0.0136522928739354	0.004042334191477
ENSMUSG00000024451	Weger19B	0.7905748133735934	-0.0312224565673224	0.4916304979821623
ENSMUSG00000024451	Kinouchi18	-0.5621221796872771	0.055459391295213	-0.1852900114648408
ENSMUSG00000024451	Mortimer21	1.1361018294197611	-0.141431205827617	0.2713990328679713
ENSMUSG00000024451	Lahens15	2.281831296771549	-0.2603402443231913	0.5898393672004879
ENSMUSG00000024451	Levine20	-0.4002742578890115	0.0406602897066453	-0.1246606026551834
ENSMUSG00000024451	Li19B	0.5706025948664127	-0.1152700169526824	-0.1215214291833277
ENSMUSG00000024451	Li19A	-0.3340110115184686	0.0227960096691893	-0.1715102566227896
ENSMUSG00000024451	Trott18	-0.3557332271076652	0.0629416749320447	0.0494436923585104
ENSMUSG00000024451	Pan20	1.3914385947238554	-0.1864833158357181	0.1654473171827454
ENSMUSG00000024451	Morton20	1.965739194350093	-0.1711343267295181	0.5231904179299379
ENSMUSG00000024451	Hirako18	-0.1883897202335238	0.0378237360647385	0.0366859037210972
ENSMUSG00000024451	Quagliarini19B	1.137356196171172	-0.0646186258269992	0.662318902452373
ENSMUSG00000024451	Quagliarini19D	2.295491245083406	-0.2555024051318146	0.5671296259925779
ENSMUSG00000024451	Quagliarini19A	1.034129834644622	-0.0386111799573476	0.7579082199445178
ENSMUSG00000024451	Quagliarini19C	1.8295777325046216	-0.1794611847871515	0.4301570642186001
ENSMUSG00000024451	Stubblefield18	-2.354664669550804	0.1861993912861226	-1.0482152232160566
ENSMUSG00000024451	Sinturel17B	0.5726686939776543	-0.0729777789032613	0.0932978825980424
ENSMUSG00000024451	Sinturel17A	0.6240960186206793	-0.0882708307707523	0.0755022458684348
ENSMUSG00000024451	Weger21C	1.516504655344726	-0.0802284627420569	0.8689674330780783
ENSMUSG00000024451	Rubio-Ponce21	-0.5079567177875949	0.102324853516745	0.1145623050022845
ENSMUSG00000024451	Mermet18	-0.8166794541238992	0.0663342915392674	-0.35153526830993
ENSMUSG00000024451	Gaucher19	2.719555479581389	-0.4146611405075342	0.0301032672138504
ENSMUSG00000024451	Du14	-1.3812572646298618	0.1059003070100948	-0.6302884132039377
ENSMUSG00000024451	Weger21B	1.3215591913858855	-0.0926760536957629	0.6514125131528178
ENSMUSG00000024451	Wu19	-3.090404411667471	0.2459025636802774	-1.3664166769486352
ENSMUSG00000024451	Xin21	3.1430372638352515	-0.4713075032851733	0.2651276750152618
ENSMUSG00000024451	Yang16A	2.2559272841672886	-0.1854331023240708	0.8913605950227333
ENSMUSG00000024451	Yang16C	-1.456533726536856	0.363586430865188	0.6994685799209027
ENSMUSG00000024451	Guan20	2.74574072709064	-0.3758498652428635	0.1949848950513699
ENSMUSG00000024451	Brooks22	2.850797338731962	-0.4203904267447304	0.5114403448032155
ENSMUSG00000024451	Li20	-2.558603636535282	0.205547509764705	-1.1211103132204954
ENSMUSG00000024451	Chaix19B	-2.595153787380209	0.2043855640175885	-1.1605548035732631
ENSMUSG00000024451	Chaix19A	-1.8266654932042243	0.1557365778853727	-0.7523100050335977
ENSMUSG00000024451	Cajan16	1.9413611432354263	-0.0997072789190079	1.2917324448889576
ENSMUSG00000024451	Yang16B	0.4719413134410287	0.0144220445716405	0.412273579539967
ENSMUSG00000024451	Weger21A	2.1031606239545897	-0.2197195307655856	0.639230892280388
ENSMUSG00000024451	Benegiamo18	-1.8590118190784968	0.1432236569611218	-0.8474486743114462
ENSMUSG00000024451	Zhang14	1.7998640600350473	-0.1960566184788875	0.4815048968728095
ENSMUSG00000024454	Mermet18	0.1554246473467494	-0.044703364532531	0.0439052696487025
ENSMUSG00000024454	Trott18	0.2015847260402521	-0.047885393675217	-0.0015179973411611
ENSMUSG00000024454	Li19A	0.4423227742681195	-0.0992459395437004	-0.0394728768659832
ENSMUSG00000024454	Li19B	-0.0590227327076089	0.0135783359895052	0.0034625992094781
ENSMUSG00000024454	Levine20	0.4025821073496419	-0.0906362439684158	-0.0338464856429418
ENSMUSG00000024454	Lahens15	0.148046753690538	-0.0969577782108298	0.3639128745329501
ENSMUSG00000024454	Yang16A	-0.0264095228451467	-0.0423545409746775	0.2850450399235272
ENSMUSG00000024454	Rubio-Ponce21	0.0308642840816929	0.002623543542874	-0.0595806484538627
ENSMUSG00000024454	Guan20	0.3221015795503903	-0.1190647302621542	0.2480713589285237
ENSMUSG00000024454	Gaucher19	-0.4166937741688664	0.0587480574541765	0.2432386217918221
ENSMUSG00000024454	Fader19	-0.1049872548574148	-0.0227884767623988	0.2847351697935226
ENSMUSG00000024454	Sinturel17A	-0.1315735136305922	0.1034472793950058	-0.4257405304836608
ENSMUSG00000024454	Sinturel17B	-0.2797105331096374	0.1346019691863687	-0.3996348161718001
ENSMUSG00000024454	Du14	-0.0827477085783202	0.0901732600163288	-0.4152173509111223
ENSMUSG00000024454	Hirako18	0.7409195004218532	-0.1641890541788233	-0.0803684008081594
ENSMUSG00000024454	Mortimer21	-0.3865493291299536	0.1485026532193455	-0.3297839695131979
ENSMUSG00000024454	Morton20	0.116307237074682	-0.0909870911483876	0.3730493708031402
ENSMUSG00000024454	Li20	1.0205323611999333	0.0199775040090658	-1.565847521438844
ENSMUSG00000024454	Xin21	-0.6993530800059393	0.2485228275686986	-0.4780124169857376
ENSMUSG00000024454	Wu19	0.1138142620374375	0.1453207624319129	-1.020695815248336
ENSMUSG00000024454	Weger21B	-0.2803260971771576	0.0166956522249441	0.2982581865089548
ENSMUSG00000024454	Stubblefield18	-0.2488446321379854	0.1819995074701789	-0.7229057624750382
ENSMUSG00000024454	Quagliarini19C	-0.0127652558913502	-0.0523194623649732	0.327806870401822
ENSMUSG00000024454	Quagliarini19A	-0.333999218650812	0.0021033530260589	0.4630184485783788
ENSMUSG00000024454	Quagliarini19D	-0.125957419272895	-0.0495217338454607	0.4714160426044871
ENSMUSG00000024454	Yang16B	0.8112136264989229	-0.2554470568158937	0.3591582600021406
ENSMUSG00000024454	Brooks22	-0.2247454745101869	-0.0511696051909652	0.6207889076993901
ENSMUSG00000024454	Weger21C	0.1598745014495823	-0.0660975987632631	0.1648950489031757
ENSMUSG00000024454	Weger21A	-0.1320476403563293	-0.0143714964935708	0.2716766162765616
ENSMUSG00000024454	Weger19A	0.0101455763339046	0.074738078787219	-0.4561682804283363
ENSMUSG00000024454	Weger19B	0.3431001881867672	-0.0670630547039635	-0.0905779821141491
ENSMUSG00000024454	Quagliarini19B	-0.4182880332361471	0.0215189470733923	0.4672874504267262
ENSMUSG00000024454	Pan20	-0.0396869720014035	-0.0255896711374919	0.2056130064176604
ENSMUSG00000024454	Yang16C	1.2354477182309058	-0.373564697163668	0.4586433317926031
ENSMUSG00000024454	Chaix19B	0.8510337178006507	-0.1678110635718767	-0.2171249994770545
ENSMUSG00000024454	Kinouchi18	0.0479682874683242	-0.0187831661858621	0.0434830128740701
ENSMUSG00000024454	Chaix19A	0.2900767703120074	-0.0408591610942155	-0.1688125115288481
ENSMUSG00000024454	Benegiamo18	0.418403893329162	-0.006433498294523	-0.554816509856551
ENSMUSG00000024454	Cajan16	-0.1300060722611991	-0.0424285385379645	0.4357479775802516
ENSMUSG00000024454	Zhang14	-0.1551146286174779	-0.0094401044547969	0.2754167181939376
ENSMUSG00000024456	Mortimer21	0.0432478556068936	-0.0177435643148853	-0.2914688245199597
ENSMUSG00000024456	Kinouchi18	-0.0448173902232265	0.0179649855261777	0.2965577684412752
ENSMUSG00000024456	Hirako18	0.2285611707407921	-0.0524336473603334	-0.0476849126479813
ENSMUSG00000024456	Brooks22	0.2553983110953144	-0.0514390040960331	0.2218975750718052
ENSMUSG00000024456	Rubio-Ponce21	-0.1035612957550072	0.0281753284744712	0.1882081533758272
ENSMUSG00000024456	Guan20	0.0652671509969514	-0.0098617544726871	0.1806208816612576
ENSMUSG00000024456	Gaucher19	0.2274560669352243	-0.0422769201855564	0.3282557637600437
ENSMUSG00000024456	Fader19	0.0396440356899513	0.0100186107575924	0.6992487597642987
ENSMUSG00000024456	Wu19	0.0082049165100155	-0.0405580368061504	-1.4390971310766894
ENSMUSG00000024456	Lahens15	-0.0511392356493391	0.0278440946010365	0.6068969800430647
ENSMUSG00000024456	Yang16A	0.2916801262850972	-0.0488434420301531	0.6332383288652019
ENSMUSG00000024456	Yang16C	-0.006810778003659	0.0042355436491595	0.0985879882581844
ENSMUSG00000024456	Yang16B	-0.0844361221958267	0.0190907460289287	-0.0009854260853161
ENSMUSG00000024456	Li20	-0.2516770266262731	0.0162089171063551	-1.5062360274614883
ENSMUSG00000024456	Chaix19B	-0.1175015457024468	0.0111963567397935	-0.5725187844632333
ENSMUSG00000024456	Chaix19A	-0.0621518990422909	0.0085561080238855	-0.2035531528322918
ENSMUSG00000024456	Cajan16	0.0619490349688033	0.0062991680621691	0.7621008847571031
ENSMUSG00000024456	Benegiamo18	1.0419120077049904	-0.2518973640720672	-0.6454641226790984
ENSMUSG00000024456	Du14	0.0879212869071955	-0.0334087849808175	-0.5085951797278131
ENSMUSG00000024456	Xin21	0.8955813006065438	-0.1970466681013654	0.1635341520473129
ENSMUSG00000024456	Sinturel17A	0.0007705327045026	-0.0160459052239352	-0.5886719171909337
ENSMUSG00000024456	Quagliarini19D	0.288965321991717	-0.0551605350097334	0.3720281045862316
ENSMUSG00000024456	Zhang14	0.0650964617927823	-0.0082657380273279	0.2396913345764709
ENSMUSG00000024456	Weger21B	0.0705925533169199	-0.0028112363481914	0.4864525548003613
ENSMUSG00000024456	Weger21C	0.0701077275060395	-0.0024961244161394	0.4966677865318822
ENSMUSG00000024456	Weger21A	0.2273975655849068	-0.0400753569617817	0.4100724087247125
ENSMUSG00000024456	Weger19A	-0.0550150043345766	-0.0037978396461498	-0.6025195604642541
ENSMUSG00000024456	Weger19B	-0.0028486304343108	-0.0059151484185624	-0.248278702453167
ENSMUSG00000024456	Stubblefield18	-0.3282781814537659	0.0470955244502196	-0.9978221421731264
ENSMUSG00000024456	Quagliarini19C	0.1006855207806529	-0.0128889147951669	0.3689018555551011
ENSMUSG00000024456	Quagliarini19A	-0.1539926653041655	0.0493214298030749	0.551176657262496
ENSMUSG00000024456	Sinturel17B	0.07299584549036	-0.0316183921271725	-0.5702038194252941
ENSMUSG00000024456	Quagliarini19B	-0.1498845581781624	0.0449366430624946	0.4199607915698395
ENSMUSG00000024456	Pan20	0.3856648757718297	-0.0788959939666652	0.3039495755564293
ENSMUSG00000024456	Morton20	0.5357872634284617	-0.1121246607625767	0.2906733075707474
ENSMUSG00000024456	Mermet18	0.1074235095783328	-0.017504406448909	0.2458526740602953
ENSMUSG00000024456	Trott18	0.1526798400212423	-0.0336328559306478	0.028748568986952
ENSMUSG00000024456	Li19A	-0.1516251680986485	0.0324157769060058	-0.065102658064481
ENSMUSG00000024456	Li19B	-0.2757487743622687	0.06297279580682	0.0404416417330026
ENSMUSG00000024456	Levine20	0.792418079116297	-0.1665808186138485	0.4249451611294395
ENSMUSG00000024457	Benegiamo18	-0.0170280176639193	0.0281570074897979	-0.9060927040333848
ENSMUSG00000024457	Sinturel17A	-0.6358898700305865	0.0158006755921474	-0.2954328001418492
ENSMUSG00000024457	Sinturel17B	-0.248835136519369	-0.0221422560099947	-0.2514530416169724
ENSMUSG00000024457	Weger21B	-0.5558712216649453	-0.0082090051682595	0.3701888635384399
ENSMUSG00000024457	Brooks22	0.3226015113595913	-0.0241734125219389	-0.1615326421407654
ENSMUSG00000024457	Quagliarini19B	0.2007562606656011	-0.0135051013241587	0.2691425280402367
ENSMUSG00000024457	Quagliarini19D	0.2319532226154936	-0.0186511770061872	0.1727993149754713
ENSMUSG00000024457	Quagliarini19A	-0.2699339373458927	0.0068592876789569	0.3483540979858239
ENSMUSG00000024457	Quagliarini19C	-0.6987156174108304	-0.0080047449223321	0.1364963645632625
ENSMUSG00000024457	Stubblefield18	0.7485052512031357	0.0412424665426601	-0.2875413268524499
ENSMUSG00000024457	Weger19B	0.0262130359315515	-0.0024564039135487	-0.0595136378889584
ENSMUSG00000024457	Pan20	-0.9949869395653932	-0.0284109268336466	0.268433611686096
ENSMUSG00000024457	Weger19A	0.6973751622131594	-0.0256260952873885	-0.351261891224178
ENSMUSG00000024457	Weger21C	0.061255726291386	0.0364754660479472	0.3081731009448692
ENSMUSG00000024457	Wu19	0.0890732847869573	0.016274828325208	-0.6225657328417573
ENSMUSG00000024457	Xin21	-0.4014882161192722	-0.0195605523019582	-0.1993193334296462
ENSMUSG00000024457	Yang16A	-0.2405263244837698	-0.0605199733957741	0.1748846074061441
ENSMUSG00000024457	Yang16C	2.040118174165313	0.1695990334839318	0.1051044379085904
ENSMUSG00000024457	Yang16B	1.6925101821588122	-0.0064956843736534	-0.0310831120491563
ENSMUSG00000024457	Weger21A	-0.1391570408617042	-0.0312145758087392	0.1270747229649359
ENSMUSG00000024457	Cajan16	-0.8119626239443034	-0.047806765742669	0.679941644591024
ENSMUSG00000024457	Morton20	0.550751882552186	-0.0587171007602502	0.0552967479541786
ENSMUSG00000024457	Trott18	-0.4779103221494594	-0.022595829269756	0.10292968065892
ENSMUSG00000024457	Chaix19B	1.8074626618749867	-0.0117035460122004	-0.8269041398763506
ENSMUSG00000024457	Li20	1.8009275539848657	0.2176163518384669	-1.8533707194112783
ENSMUSG00000024457	Du14	0.1914961787182391	0.0236068238151197	-0.9973805732546308
ENSMUSG00000024457	Fader19	0.247513222203643	-0.026902825848461	0.5393772840708155
ENSMUSG00000024457	Gaucher19	-0.9722162058019388	-0.0451820500168691	0.5298418026024797
ENSMUSG00000024457	Guan20	0.6139459547363568	-0.0314974930919335	0.0776738306411563
ENSMUSG00000024457	Mermet18	-0.394438617738284	-0.0255094932166912	0.3500588340518121
ENSMUSG00000024457	Rubio-Ponce21	0.9931079414804812	-0.005472858345938	0.0266640107670155
ENSMUSG00000024457	Kinouchi18	0.3776034568719862	0.044470768698261	0.5520734440060178
ENSMUSG00000024457	Mortimer21	-0.3795898084727578	-0.0109209835226393	-0.3059345949206086
ENSMUSG00000024457	Lahens15	-0.7683687983865126	-0.0448150679365543	0.5131552161285473
ENSMUSG00000024457	Levine20	0.3829271453097951	0.0251811425582274	0.1448827631805468
ENSMUSG00000024457	Li19B	-0.6561482987528836	0.0061355424361993	0.1718418273793704
ENSMUSG00000024457	Li19A	0.5209522936125055	-0.0156251663017607	0.0283022386003863
ENSMUSG00000024457	Hirako18	0.8830210111480585	0.029953557769992	0.1415366593667099
ENSMUSG00000024457	Zhang14	-0.2205711856819515	-0.0146670425111682	0.0841556496069954
ENSMUSG00000024457	Chaix19A	1.9313187947375177	0.0595103556403646	-0.2462649207721318
ENSMUSG00000024462	Brooks22	0.0	0.0	0.0
ENSMUSG00000024462	Cajan16	0.0	0.0	0.0
ENSMUSG00000024462	Benegiamo18	0.0	0.0	0.0
ENSMUSG00000024462	Li19B	0.0	0.0	0.0
ENSMUSG00000024462	Sinturel17B	0.0	0.0	0.0
ENSMUSG00000024462	Levine20	0.0	0.0	0.0
ENSMUSG00000024462	Sinturel17A	0.0	0.0	0.0
ENSMUSG00000024462	Lahens15	0.0	0.0	0.0
ENSMUSG00000024462	Mortimer21	0.0	0.0	0.0
ENSMUSG00000024462	Kinouchi18	0.0	0.0	0.0
ENSMUSG00000024462	Hirako18	0.0	0.0	0.0
ENSMUSG00000024462	Rubio-Ponce21	0.0	0.0	0.0
ENSMUSG00000024462	Guan20	0.0	0.0	0.0
ENSMUSG00000024462	Gaucher19	0.0	0.0	0.0
ENSMUSG00000024462	Fader19	0.0	0.0	0.0
ENSMUSG00000024462	Du14	0.0	0.0	0.0
ENSMUSG00000024462	Chaix19B	0.0	0.0	0.0
ENSMUSG00000024462	Li20	0.0	0.0	0.0
ENSMUSG00000024462	Li19A	0.0	0.0	0.0
ENSMUSG00000024462	Yang16B	0.0	0.0	0.0
ENSMUSG00000024462	Trott18	0.0	0.0	0.0
ENSMUSG00000024462	Morton20	0.0	0.0	0.0
ENSMUSG00000024462	Yang16C	0.0	0.0	0.0
ENSMUSG00000024462	Yang16A	0.0	0.0	0.0
ENSMUSG00000024462	Xin21	0.0	0.0	0.0
ENSMUSG00000024462	Wu19	0.0	0.0	0.0
ENSMUSG00000024462	Weger21B	0.0	0.0	0.0
ENSMUSG00000024462	Weger21C	0.0	0.0	0.0
ENSMUSG00000024462	Mermet18	0.0	0.0	0.0
ENSMUSG00000024462	Weger19A	0.0	0.0	0.0
ENSMUSG00000024462	Weger21A	0.0	0.0	0.0
ENSMUSG00000024462	Chaix19A	0.0	0.0	0.0
ENSMUSG00000024462	Stubblefield18	0.0	0.0	0.0
ENSMUSG00000024462	Quagliarini19C	0.0	0.0	0.0
ENSMUSG00000024462	Quagliarini19A	0.0	0.0	0.0
ENSMUSG00000024462	Quagliarini19D	0.0	0.0	0.0
ENSMUSG00000024462	Quagliarini19B	0.0	0.0	0.0
ENSMUSG00000024462	Pan20	0.0	0.0	0.0
ENSMUSG00000024462	Weger19B	0.0	0.0	0.0
ENSMUSG00000024462	Zhang14	0.0	0.0	0.0
ENSMUSG00000024472	Sinturel17A	0.0	0.0	0.0
ENSMUSG00000024472	Zhang14	0.0	0.0	0.0
ENSMUSG00000024472	Yang16B	0.0	0.0	0.0
ENSMUSG00000024472	Yang16C	0.0	0.0	0.0
ENSMUSG00000024472	Lahens15	0.0	0.0	0.0
ENSMUSG00000024472	Mortimer21	0.0	0.0	0.0
ENSMUSG00000024472	Kinouchi18	0.0	0.0	0.0
ENSMUSG00000024472	Rubio-Ponce21	0.0	0.0	0.0
ENSMUSG00000024472	Guan20	0.0	0.0	0.0
ENSMUSG00000024472	Sinturel17B	0.0	0.0	0.0
ENSMUSG00000024472	Cajan16	0.0	0.0	0.0
ENSMUSG00000024472	Chaix19A	0.0	0.0	0.0
ENSMUSG00000024472	Chaix19B	0.0	0.0	0.0
ENSMUSG00000024472	Li20	0.0	0.0	0.0
ENSMUSG00000024472	Du14	0.0	0.0	0.0
ENSMUSG00000024472	Benegiamo18	0.0	0.0	0.0
ENSMUSG00000024472	Fader19	0.0	0.0	0.0
ENSMUSG00000024472	Gaucher19	0.0	0.0	0.0
ENSMUSG00000024472	Brooks22	0.0	0.0	0.0
ENSMUSG00000024472	Levine20	0.0	0.0	0.0
ENSMUSG00000024472	Li19B	0.0	0.0	0.0
ENSMUSG00000024472	Hirako18	0.0	0.0	0.0
ENSMUSG00000024472	Trott18	0.0	0.0	0.0
ENSMUSG00000024472	Yang16A	0.0	0.0	0.0
ENSMUSG00000024472	Xin21	0.0	0.0	0.0
ENSMUSG00000024472	Wu19	0.0	0.0	0.0
ENSMUSG00000024472	Li19A	0.0	0.0	0.0
ENSMUSG00000024472	Weger21C	0.0	0.0	0.0
ENSMUSG00000024472	Weger21A	0.0	0.0	0.0
ENSMUSG00000024472	Weger19A	0.0	0.0	0.0
ENSMUSG00000024472	Weger19B	0.0	0.0	0.0
ENSMUSG00000024472	Weger21B	0.0	0.0	0.0
ENSMUSG00000024472	Quagliarini19C	0.0	0.0	0.0
ENSMUSG00000024472	Quagliarini19A	0.0	0.0	0.0
ENSMUSG00000024472	Quagliarini19D	0.0	0.0	0.0
ENSMUSG00000024472	Quagliarini19B	0.0	0.0	0.0
ENSMUSG00000024472	Pan20	0.0	0.0	0.0
ENSMUSG00000024472	Morton20	0.0	0.0	0.0
ENSMUSG00000024472	Mermet18	0.0	0.0	0.0
ENSMUSG00000024472	Stubblefield18	0.0	0.0	0.0
ENSMUSG00000024474	Guan20	-0.2673066254711379	0.1062095548853727	0.3166665372188746
ENSMUSG00000024474	Gaucher19	-0.005221295943573	-0.2148085889873543	0.2270532897308113
ENSMUSG00000024474	Fader19	0.4195339427213197	0.0980900443509918	0.3757339061910171
ENSMUSG00000024474	Du14	-0.5223208055747738	0.0973316034920279	-0.6574995777357183
ENSMUSG00000024474	Li20	0.5982646048756718	-0.1467099582898815	-1.4564659441728065
ENSMUSG00000024474	Benegiamo18	0.7023868836417705	0.1051255760183667	-0.5236230588691987
ENSMUSG00000024474	Chaix19A	1.9788927955100817	-0.4797083667850317	-0.310303524807334
ENSMUSG00000024474	Cajan16	-0.263705818846308	0.0468089491921075	0.5276088509693458
ENSMUSG00000024474	Sinturel17B	-0.2829279372968227	0.1485492436038217	-0.3887715456056961
ENSMUSG00000024474	Rubio-Ponce21	-0.0125667927912644	-0.0834541867577168	0.0910314333813449
ENSMUSG00000024474	Chaix19B	0.9211269010444144	-0.4350775258414667	-0.5179401314365693
ENSMUSG00000024474	Hirako18	0.1684249291637915	0.0032514161988463	0.0440912940722948
ENSMUSG00000024474	Quagliarini19D	0.1281596944442997	-0.0857155845712198	0.2497675055516205
ENSMUSG00000024474	Mortimer21	-0.3295643137285635	0.1771874086968862	-0.2087326414807527
ENSMUSG00000024474	Wu19	0.1521944443106505	0.0262945505662051	-0.7787820929755636
ENSMUSG00000024474	Weger21B	1.7552006741081951	-0.139570278801626	-0.2968695665673886
ENSMUSG00000024474	Weger21C	-0.3719286142300717	0.11010731525421	0.2965983686037521
ENSMUSG00000024474	Weger21A	-0.4060203747806269	0.0805240256473509	0.1443211710057592
ENSMUSG00000024474	Weger19A	0.0154193515087374	0.1490405941293205	-0.3836026034077036
ENSMUSG00000024474	Weger19B	-0.1040954051582874	0.0105143328934615	-0.1044636787484648
ENSMUSG00000024474	Stubblefield18	0.3860108852056856	0.0279722346409639	-0.4955522593768793
ENSMUSG00000024474	Quagliarini19C	0.10565963605767	0.0551559207389114	0.1980513608916928
ENSMUSG00000024474	Quagliarini19A	-0.0530042121413439	0.1453968882268971	0.4300541293716496
ENSMUSG00000024474	Kinouchi18	0.1838297036798317	0.1615591609715656	0.1705322693653804
ENSMUSG00000024474	Yang16A	0.0982450242373195	-0.0607709178474637	0.4579197791890503
ENSMUSG00000024474	Quagliarini19B	-0.1009779425744132	-0.0541393707903808	0.3509388033289582
ENSMUSG00000024474	Pan20	0.137904781108491	-0.0252003739663545	0.2475934619823856
ENSMUSG00000024474	Morton20	-0.0272882767703394	0.0252313015564323	0.3806440537051313
ENSMUSG00000024474	Mermet18	-0.1201386339645241	0.0334904905381002	-0.0203228856052102
ENSMUSG00000024474	Trott18	0.1746359689619703	-0.0831738748792847	-0.0838896638688682
ENSMUSG00000024474	Li19A	0.5655650516612529	0.080454219872783	0.1432804605216381
ENSMUSG00000024474	Li19B	1.0715358737857423	0.0633295971035607	0.2627596471176692
ENSMUSG00000024474	Levine20	0.8033174225506559	-0.2747008135483125	0.1298079652823391
ENSMUSG00000024474	Lahens15	-0.0895913760070369	0.0714536487606197	0.5157077896090797
ENSMUSG00000024474	Yang16C	1.5933973283373843	-0.3609596002001839	0.3838293622846194
ENSMUSG00000024474	Yang16B	1.3318361023709275	-0.3898103709263117	0.2956155606088786
ENSMUSG00000024474	Xin21	-0.1897461624992004	-0.0128560225951007	-1.0083806373564026
ENSMUSG00000024474	Zhang14	0.063337154762041	0.0117022347576314	0.3100474064484661
ENSMUSG00000024474	Sinturel17A	-0.1152866719905565	0.1003906207050006	-0.3792202934306481
ENSMUSG00000024474	Brooks22	0.2743492193303214	-0.1972645354157781	0.6704440486422886
ENSMUSG00000024477	Quagliarini19B	-1.9759858677404485	0.5343053204717465	-0.3042838121350479
ENSMUSG00000024477	Quagliarini19D	0.6906143939821868	-0.1862688723254638	0.1059601563659236
ENSMUSG00000024477	Quagliarini19A	-1.19102329239657	0.3168287518346693	-0.1790775191341485
ENSMUSG00000024477	Quagliarini19C	0.7706957711497863	-0.1352162330786666	0.0580326314361419
ENSMUSG00000024477	Stubblefield18	-0.2162272545005569	0.0621992951573095	-0.0363881588472288
ENSMUSG00000024477	Weger19A	0.522146494197786	-0.1438066579611269	0.0825767131404877
ENSMUSG00000024477	Weger21A	1.913621176603096	-0.4102052339404284	0.2057966254044666
ENSMUSG00000024477	Weger21C	3.672959078651623	-1.167112756045713	0.7097659500137352
ENSMUSG00000024477	Wu19	-2.494116570930436	0.6758667770997355	-0.3852799861560211
ENSMUSG00000024477	Pan20	4.588897424862095	-0.7709946899296639	0.3170344940850854
ENSMUSG00000024477	Xin21	5.306723543067521	-1.1582870597735222	0.5878091213421205
ENSMUSG00000024477	Yang16A	4.952844070055956	-1.2646243401869066	0.7011286171854272
ENSMUSG00000024477	Yang16C	0.3620950617327687	-0.1096749450792661	0.0655107882763206
ENSMUSG00000024477	Yang16B	-1.0586995428614856	0.2902984912398818	-0.1663676385895771
ENSMUSG00000024477	Brooks22	-2.5423398734740776	0.6905905454526273	-0.3941020614800015
ENSMUSG00000024477	Benegiamo18	0.4671651182976022	-0.1393350564525386	0.0827256031238616
ENSMUSG00000024477	Zhang14	-0.0666465011502131	0.0228197398889835	-0.0142384732010627
ENSMUSG00000024477	Weger21B	0.3412468952712221	-0.0819537385153349	0.0440005300643973
ENSMUSG00000024477	Morton20	4.200253592889968	-0.2949442773165797	-0.0501514713071845
ENSMUSG00000024477	Weger19B	3.205984365651805	-0.8802106291008176	0.5047469263912262
ENSMUSG00000024477	Trott18	2.2318660685274647	-0.6472142502574195	0.3799233478612591
ENSMUSG00000024477	Sinturel17B	1.8413820659010605	-0.4104612261492826	0.2110868884567837
ENSMUSG00000024477	Sinturel17A	0.5029290911007904	-0.1136591698947654	0.0589403576020787
ENSMUSG00000024477	Mermet18	-0.7113148909304151	0.1934634995974778	-0.1104681818321828
ENSMUSG00000024477	Cajan16	3.4211074333613074	-1.0667082078512309	0.6442176639406597
ENSMUSG00000024477	Chaix19A	-4.051496802872019	1.0976380990854633	-0.625646376885246
ENSMUSG00000024477	Chaix19B	-3.128286613223759	0.8479314491178409	-0.4834215114050384
ENSMUSG00000024477	Li20	-2.6345356945124534	0.7138898902620737	-0.4069478792551921
ENSMUSG00000024477	Fader19	-2.074257561724973	0.5615329941856811	-0.3199594043746775
ENSMUSG00000024477	Gaucher19	1.5842858271565556	-0.4117604951461526	0.2301737340519098
ENSMUSG00000024477	Du14	2.2989530764128303	-0.6524569357587818	0.3795582813705662
ENSMUSG00000024477	Rubio-Ponce21	0.0566012312314289	0.0147381271773673	-0.0161819616383173
ENSMUSG00000024477	Li19A	0.2794651937026575	-0.070878990223563	0.0391533239849564
ENSMUSG00000024477	Li19B	0.652079045343037	-0.2002541396151931	0.1202487999837844
ENSMUSG00000024477	Guan20	5.458525346334721	-0.5143292702716056	0.0436977834266083
ENSMUSG00000024477	Lahens15	-1.731148239691528	0.4722173584425023	-0.269991236313345
ENSMUSG00000024477	Levine20	1.5005961106315129	-0.425877096163654	0.2477395597423556
ENSMUSG00000024477	Kinouchi18	-3.3430936186976945	0.9056642955129408	-0.5162086246318527
ENSMUSG00000024477	Hirako18	-5.667041147670298	1.5337053767523858	-0.8737828263399693
ENSMUSG00000024477	Mortimer21	4.185606426024875	-1.2966156837324136	0.7810116082171707
ENSMUSG00000024479	Mermet18	-0.1172855452981375	-0.0022701065909373	-0.0061343190745309
ENSMUSG00000024479	Morton20	0.2947391259519077	0.0652159802818111	0.2089491367405141
ENSMUSG00000024479	Lahens15	-0.100295662307891	-0.0117634708558673	0.2667683195389292
ENSMUSG00000024479	Trott18	-0.4082067042714433	0.003823884210868	-0.1088457748623477
ENSMUSG00000024479	Li19A	0.1483730309516698	0.0149576728312816	-0.1718595894895005
ENSMUSG00000024479	Li19B	0.2597736758584899	-0.0214022496969492	-0.2705493959270931
ENSMUSG00000024479	Levine20	0.2267170390028959	-0.0765878321903579	0.1411470717018268
ENSMUSG00000024479	Mortimer21	-0.2796045891693685	-0.0258407588279855	-0.171099767248812
ENSMUSG00000024479	Du14	0.0438669277953537	-0.0038813591423418	-0.1107221863138446
ENSMUSG00000024479	Hirako18	-0.4739679732607728	0.0089565819177747	-0.6579745514379755
ENSMUSG00000024479	Rubio-Ponce21	0.0750949806540989	-0.0826806416283394	-0.0314864741295575
ENSMUSG00000024479	Guan20	0.2286204623421311	-0.0639831603251885	0.3276912095169632
ENSMUSG00000024479	Gaucher19	-0.1700003182091606	0.0140711409306751	0.06017790308877
ENSMUSG00000024479	Fader19	0.2182571128030156	0.0060217353626643	-0.2135203248504682
ENSMUSG00000024479	Chaix19B	-0.1318094766119339	0.0142424898432269	0.1366389801639661
ENSMUSG00000024479	Li20	-0.3590070934940573	0.0311679975153732	-1.0144097407137131
ENSMUSG00000024479	Pan20	0.2876229943001203	-0.0924795939781041	0.3013790130976565
ENSMUSG00000024479	Kinouchi18	-0.1655044946109138	-0.0297940090992041	-0.0852277248758754
ENSMUSG00000024479	Quagliarini19B	-0.2032248587258544	0.011685888485329	0.3075485876230833
ENSMUSG00000024479	Sinturel17B	0.394418256784437	0.0167280858059235	-0.0750326935608682
ENSMUSG00000024479	Quagliarini19A	-0.2984944152764168	0.0101729307095112	0.4116449805418513
ENSMUSG00000024479	Chaix19A	-0.3177349281142376	0.0227222950007531	-0.3523827718717542
ENSMUSG00000024479	Benegiamo18	0.2119700346137059	0.0334747777034512	-0.4310794754129343
ENSMUSG00000024479	Sinturel17A	0.1773047348433545	-0.002824782265037	-0.1758653984300614
ENSMUSG00000024479	Zhang14	-0.0691815008520194	-0.0576027919498856	0.369259892893546
ENSMUSG00000024479	Brooks22	-0.2683657586079502	0.0430795037220121	0.2294704736011501
ENSMUSG00000024479	Yang16B	0.1969979520033763	-0.0388111459580953	0.2089546410392332
ENSMUSG00000024479	Yang16C	0.1650613850358057	-0.0215112195949498	0.315082614938389
ENSMUSG00000024479	Yang16A	0.2181021998548185	-0.1147421884240942	0.4660012566143992
ENSMUSG00000024479	Xin21	0.6953182936969637	0.0579192520718147	-0.1693797687688704
ENSMUSG00000024479	Wu19	-0.1716689147563901	0.05594249514281	-0.7675069488874372
ENSMUSG00000024479	Weger21B	-0.2539193685295872	-0.0100407186017841	0.191049359362891
ENSMUSG00000024479	Weger21C	0.0163294544918649	0.0147896467007931	0.5325650428813579
ENSMUSG00000024479	Weger21A	0.3715278074498468	0.0122961211533546	0.3764027349429599
ENSMUSG00000024479	Weger19A	-0.0518315267651904	0.0569099542272188	-0.1934612034745771
ENSMUSG00000024479	Weger19B	0.1014614057602186	0.0731573999138421	-0.0121729346156302
ENSMUSG00000024479	Stubblefield18	-0.0873081722524984	-0.0048597201471452	-0.5908713359957923
ENSMUSG00000024479	Quagliarini19C	-0.4518101353601946	0.0241262642072471	0.4428233594332783
ENSMUSG00000024479	Quagliarini19D	-0.3392046483229536	-0.0659961169969353	0.3476666730765096
ENSMUSG00000024479	Cajan16	-0.0369857728932352	-0.0763128032660205	0.201799833856987
ENSMUSG00000024480	Sinturel17B	-1.397484955719464	-0.0178108091030965	-0.2523155942205743
ENSMUSG00000024480	Levine20	0.5203681598042159	0.1229689643145047	0.2118969325843975
ENSMUSG00000024480	Quagliarini19B	1.016720587506719	0.1132619669323905	0.2917108157462567
ENSMUSG00000024480	Quagliarini19D	2.9958767567131828	-0.1214892744549451	0.3886723281668744
ENSMUSG00000024480	Quagliarini19A	0.967421226316476	0.1873287199457773	0.3330661730948259
ENSMUSG00000024480	Quagliarini19C	2.284793930313977	0.0388734646793479	0.3922871223609159
ENSMUSG00000024480	Stubblefield18	0.1541035425395733	-0.0083516551272319	0.0149427578228814
ENSMUSG00000024480	Weger19B	-0.9543351805267428	-0.0311236132936975	-0.1881600750074097
ENSMUSG00000024480	Weger19A	-1.4574818253145043	-0.0204705564352867	-0.2633605135955432
ENSMUSG00000024480	Pan20	2.4672733372095648	-0.0014476994643236	0.4357584336276668
ENSMUSG00000024480	Weger21A	0.9383848768603464	0.3113690661580395	0.4410777386079405
ENSMUSG00000024480	Weger21B	1.6664629058749996	-0.0634187095589173	0.2142996665457039
ENSMUSG00000024480	Wu19	-4.0686105018846055	-0.0712807016557207	-0.7505749140106388
ENSMUSG00000024480	Xin21	-1.403138728894053	-0.0542126928403971	-0.2846464389707945
ENSMUSG00000024480	Yang16A	2.7398354890797108	0.1695981342001192	0.5764398094840463
ENSMUSG00000024480	Yang16C	2.347307486284304	-0.0712186839738082	0.3227602513040741
ENSMUSG00000024480	Yang16B	1.321826599236521	0.1302854799119027	0.3467047937804078
ENSMUSG00000024480	Brooks22	2.1586708242529524	-0.0463317490433592	0.3094822953959169
ENSMUSG00000024480	Weger21C	1.653408914524329	0.084938199423926	0.3558349852412928
ENSMUSG00000024480	Zhang14	1.6141239753716887	0.2734927364813398	0.5376569532713892
ENSMUSG00000024480	Morton20	2.0927860434954537	0.0514692811136782	0.3846262488802776
ENSMUSG00000024480	Trott18	0.2186767937339038	0.0445773032700998	0.0716026911072578
ENSMUSG00000024480	Benegiamo18	-2.554100358296613	-0.040797223667162	-0.4673978039108116
ENSMUSG00000024480	Cajan16	0.5673981729533317	0.1128199342393871	0.191034591210971
ENSMUSG00000024480	Chaix19A	3.6800458140037935	-0.4765925075296392	0.2519297373139139
ENSMUSG00000024480	Chaix19B	3.322932532537528	-0.114346239000909	0.5368121008388577
ENSMUSG00000024480	Li20	-7.8132549863842495	-0.1371842230383238	-1.4416369068841
ENSMUSG00000024480	Du14	-3.254335302444465	-0.0575160544169797	-0.6008144106914838
ENSMUSG00000024480	Fader19	2.4627982002849205	-0.1885482366929023	0.2315866335849604
ENSMUSG00000024480	Mermet18	0.5165883015704009	-0.0379586350670846	0.0508006807354837
ENSMUSG00000024480	Gaucher19	3.409158057311079	-0.2508961562841717	0.2680116000257221
ENSMUSG00000024480	Rubio-Ponce21	-0.121099695862685	-0.0291743525691882	-0.0471077356848687
ENSMUSG00000024480	Hirako18	-2.440646534790709	-0.0414777227720271	-0.4492658056910432
ENSMUSG00000024480	Kinouchi18	-0.4136933566634054	-0.0269186567216568	-0.0956562395567277
ENSMUSG00000024480	Mortimer21	-1.87862100915172	-0.0245413936589033	-0.3376741878517492
ENSMUSG00000024480	Lahens15	0.3186288138817301	0.0464580311348674	0.0919621994381102
ENSMUSG00000024480	Li19B	2.255705384553207	0.0087163755820456	0.3697282908902597
ENSMUSG00000024480	Li19A	1.8389873878761267	0.1419777097931852	0.4348619133041806
ENSMUSG00000024480	Guan20	2.552385840944968	-0.1738934934490484	0.2524700855137954
ENSMUSG00000024480	Sinturel17A	-1.7668716948049656	-0.0359259355422527	-0.3302808217524505
ENSMUSG00000024481	Zhang14	-0.5889637820799241	0.1283421954821255	-0.2918720779322717
ENSMUSG00000024481	Benegiamo18	-0.1776821502706601	0.0357365437324544	-0.0861856527599188
ENSMUSG00000024481	Quagliarini19B	0.7845087609296074	-0.1308689224922592	0.3626312744147273
ENSMUSG00000024481	Quagliarini19D	1.976940614161074	-0.2042139549260888	0.6737061852285008
ENSMUSG00000024481	Quagliarini19A	1.2242402797630123	-0.3860405714301259	0.7217048809011279
ENSMUSG00000024481	Quagliarini19C	0.779022170539358	-0.0055831350529448	0.2291198136912873
ENSMUSG00000024481	Stubblefield18	-0.7027711510187927	0.1531545047128975	-0.3454051194122446
ENSMUSG00000024481	Weger19B	0.5662012488178023	-0.0141066457093063	0.1410738839290861
ENSMUSG00000024481	Weger19A	-0.2725883599897563	0.0980692949011739	-0.1738189461935867
ENSMUSG00000024481	Pan20	0.1456978271790464	-0.0282370659746941	0.1126831693975479
ENSMUSG00000024481	Weger21A	0.0710041874599382	0.0045921806728073	0.0085524842187343
ENSMUSG00000024481	Weger21B	0.2655034848282653	0.0569708882829561	-0.0057894600545799
ENSMUSG00000024481	Wu19	-0.3356585099980983	0.058299538411109	-0.1506162341324741
ENSMUSG00000024481	Xin21	1.0221515614882009	-0.023923101863698	0.310607645615498
ENSMUSG00000024481	Yang16A	0.4299375628507449	-0.1832208525388817	0.2923868297018018
ENSMUSG00000024481	Yang16C	0.5099555862209257	-0.1201168546551082	0.2429786709556292
ENSMUSG00000024481	Yang16B	0.116798873219406	-0.08426460408115	0.1096139915953792
ENSMUSG00000024481	Brooks22	0.0254093793729706	-0.1529382800208703	0.1985461832476202
ENSMUSG00000024481	Weger21C	-0.1594970825016454	0.050568895797991	-0.0940577003487693
ENSMUSG00000024481	Sinturel17B	0.1325147015291881	0.0614107234600679	-0.0581120969800504
ENSMUSG00000024481	Morton20	-0.3922649354867207	0.0702224572093043	-0.1879641880921796
ENSMUSG00000024481	Trott18	-0.0509782416884546	0.0374690853910286	-0.050559288508076
ENSMUSG00000024481	Cajan16	0.1842541270087425	-0.0150356365465057	0.0613531498073677
ENSMUSG00000024481	Chaix19A	-0.7927517550520441	0.124190198895456	-0.3323575432797306
ENSMUSG00000024481	Chaix19B	-0.2730963277075457	0.0535802028032877	-0.1282239128993828
ENSMUSG00000024481	Li20	-0.5829837581142463	0.1168525192506173	-0.2757552068848879
ENSMUSG00000024481	Du14	0.6663557432459687	-0.1467403403962631	0.3400859113921793
ENSMUSG00000024481	Fader19	-0.7009908581349578	0.1594147880263712	-0.3518691760670359
ENSMUSG00000024481	Gaucher19	-0.2693348729496538	0.0105532985006686	-0.0755868062559014
ENSMUSG00000024481	Mermet18	0.0670752887915916	-0.0035896524438609	0.0290263964755889
ENSMUSG00000024481	Guan20	-0.2401751145927966	0.1376141269473668	-0.2194663606359239
ENSMUSG00000024481	Hirako18	-0.2805793130136992	0.0381755845344884	-0.1146968812440785
ENSMUSG00000024481	Kinouchi18	0.1896513539893275	-0.1089558710232155	0.1776394888988976
ENSMUSG00000024481	Mortimer21	-0.5440537660153213	0.1252814163358019	-0.2778584692776979
ENSMUSG00000024481	Lahens15	-0.3038949191783504	0.0428816329477068	-0.112949200886137
ENSMUSG00000024481	Levine20	-0.3461136039573016	0.1222499629974135	-0.2167872041699412
ENSMUSG00000024481	Li19B	-0.5576108404890897	0.1296142723156966	-0.2768309609446101
ENSMUSG00000024481	Li19A	-0.607529135665604	0.1376600009668641	-0.2997833706892545
ENSMUSG00000024481	Rubio-Ponce21	-0.1765245776488227	-0.1142445178974691	0.09781903789636
ENSMUSG00000024481	Sinturel17A	-0.2520369398419673	0.0407888863951548	-0.1061763171989464
ENSMUSG00000024483	Zhang14	0.0	0.0	0.0
ENSMUSG00000024483	Lahens15	0.0	0.0	0.0
ENSMUSG00000024483	Rubio-Ponce21	0.0	0.0	0.0
ENSMUSG00000024483	Guan20	0.0	0.0	0.0
ENSMUSG00000024483	Gaucher19	0.0	0.0	0.0
ENSMUSG00000024483	Fader19	0.0	0.0	0.0
ENSMUSG00000024483	Du14	0.0	0.0	0.0
ENSMUSG00000024483	Li20	0.0	0.0	0.0
ENSMUSG00000024483	Chaix19B	0.0	0.0	0.0
ENSMUSG00000024483	Hirako18	0.0	0.0	0.0
ENSMUSG00000024483	Chaix19A	0.0	0.0	0.0
ENSMUSG00000024483	Benegiamo18	0.0	0.0	0.0
ENSMUSG00000024483	Sinturel17A	0.0	0.0	0.0
ENSMUSG00000024483	Levine20	0.0	0.0	0.0
ENSMUSG00000024483	Brooks22	0.0	0.0	0.0
ENSMUSG00000024483	Yang16B	0.0	0.0	0.0
ENSMUSG00000024483	Yang16C	0.0	0.0	0.0
ENSMUSG00000024483	Yang16A	0.0	0.0	0.0
ENSMUSG00000024483	Cajan16	0.0	0.0	0.0
ENSMUSG00000024483	Xin21	0.0	0.0	0.0
ENSMUSG00000024483	Sinturel17B	0.0	0.0	0.0
ENSMUSG00000024483	Wu19	0.0	0.0	0.0
ENSMUSG00000024483	Li19B	0.0	0.0	0.0
ENSMUSG00000024483	Li19A	0.0	0.0	0.0
ENSMUSG00000024483	Trott18	0.0	0.0	0.0
ENSMUSG00000024483	Mermet18	0.0	0.0	0.0
ENSMUSG00000024483	Morton20	0.0	0.0	0.0
ENSMUSG00000024483	Pan20	0.0	0.0	0.0
ENSMUSG00000024483	Quagliarini19B	0.0	0.0	0.0
ENSMUSG00000024483	Kinouchi18	0.0	0.0	0.0
ENSMUSG00000024483	Mortimer21	0.0	0.0	0.0
ENSMUSG00000024483	Quagliarini19A	0.0	0.0	0.0
ENSMUSG00000024483	Quagliarini19C	0.0	0.0	0.0
ENSMUSG00000024483	Stubblefield18	0.0	0.0	0.0
ENSMUSG00000024483	Weger19B	0.0	0.0	0.0
ENSMUSG00000024483	Weger19A	0.0	0.0	0.0
ENSMUSG00000024483	Weger21A	0.0	0.0	0.0
ENSMUSG00000024483	Weger21C	0.0	0.0	0.0
ENSMUSG00000024483	Weger21B	0.0	0.0	0.0
ENSMUSG00000024483	Quagliarini19D	0.0	0.0	0.0
ENSMUSG00000024485	Sinturel17B	-0.0494361974874208	0.0322018257856413	-0.229940030829114
ENSMUSG00000024485	Sinturel17A	-0.124358071743872	0.0408551677992988	-0.3355421308196842
ENSMUSG00000024485	Zhang14	0.1437641441479384	-0.0744325339261461	0.5529837160340018
ENSMUSG00000024485	Chaix19A	-0.1486034325096248	0.1605240872745263	-1.0780597346704082
ENSMUSG00000024485	Quagliarini19B	-0.582275434463734	0.004770903575085	-0.4457329893624134
ENSMUSG00000024485	Benegiamo18	-0.0722160295927774	0.1180792881421864	-0.766383585994618
ENSMUSG00000024485	Quagliarini19D	-0.4324869070575403	0.0938418705478726	-0.8780628721166972
ENSMUSG00000024485	Quagliarini19A	-0.0886239328977056	-0.0517097479735775	0.2500364981284753
ENSMUSG00000024485	Quagliarini19C	-0.1607339319643964	0.1357493801672551	-0.936571686639212
ENSMUSG00000024485	Stubblefield18	-0.6189298287104322	0.1263739271004525	-1.2079239091443812
ENSMUSG00000024485	Weger19B	-0.0142844931066252	-0.1935188222264671	1.1611719879899187
ENSMUSG00000024485	Yang16C	0.2501808813863051	-0.1951387702048579	1.3600055233444532
ENSMUSG00000024485	Weger19A	-0.0392540191089791	0.063741940280716	-0.4139496534156927
ENSMUSG00000024485	Weger21C	-0.0210422392420923	0.014323472356102	-0.1018593445977854
ENSMUSG00000024485	Weger21B	-0.0030910713624485	-0.2545774355768537	1.5386596522996911
ENSMUSG00000024485	Wu19	-0.3182590319626724	0.0415514433415842	-0.4793949834197275
ENSMUSG00000024485	Xin21	-0.0407130259813288	-0.007232608377196	0.0144719484899334
ENSMUSG00000024485	Yang16A	-0.0797981755313228	0.0430661147205161	-0.3183851746326039
ENSMUSG00000024485	Cajan16	0.2282339980741665	-0.0501303452688604	0.4670376526874741
ENSMUSG00000024485	Weger21A	-0.0924165441395216	-0.0538995926822253	0.2602932073441238
ENSMUSG00000024485	Pan20	-0.0074510555316547	-0.0220233971592118	0.1270844231026754
ENSMUSG00000024485	Morton20	-0.0412789126178747	-0.1391379874232106	0.813440686847768
ENSMUSG00000024485	Mermet18	0.226799076409572	0.0451846187635544	-0.1111551406194457
ENSMUSG00000024485	Chaix19B	0.0076554629448159	0.1883012863700411	-1.1345359994932855
ENSMUSG00000024485	Li20	-0.2210739494687715	0.1591576093350928	-1.1215498748820052
ENSMUSG00000024485	Du14	-0.011556213440636	0.0236929840564561	-0.1518390874908706
ENSMUSG00000024485	Fader19	1.1385839448238784	0.0319708446238341	0.6214039470799904
ENSMUSG00000024485	Gaucher19	-0.4113184793927449	-0.0182467694343714	-0.1838770205635646
ENSMUSG00000024485	Guan20	0.732763546400559	0.1649837250478765	-0.4742411961290436
ENSMUSG00000024485	Rubio-Ponce21	-0.0095086024096088	-0.0046740951360163	0.0208429659486676
ENSMUSG00000024485	Hirako18	-0.0945581906203894	-0.1765407305132351	1.0010456710326556
ENSMUSG00000024485	Kinouchi18	0.1605831697627416	0.0625836911955036	-0.2631607457992158
ENSMUSG00000024485	Mortimer21	-0.344074988394824	-0.1780919290333781	0.8316395364796784
ENSMUSG00000024485	Lahens15	0.2373888187380294	0.0382331102377613	-0.0613958771559894
ENSMUSG00000024485	Levine20	0.1874035128434497	-0.0093013887654838	0.1896111075698059
ENSMUSG00000024485	Li19B	0.1570006109191448	-0.067735556683918	0.5226454314527825
ENSMUSG00000024485	Li19A	0.8527493772569317	0.1388787728756096	-0.2296846091425654
ENSMUSG00000024485	Trott18	0.2337848321631868	0.1435134519812741	-0.701242678024958
ENSMUSG00000024485	Brooks22	0.5299801466980743	-0.3065444075370465	2.23423433917638
ENSMUSG00000024485	Yang16B	0.8263031109633081	0.021152048830632	0.4634118571523603
ENSMUSG00000024486	Zhang14	-0.0516466694844865	-0.0360037739948636	0.2721283279893441
ENSMUSG00000024486	Chaix19B	0.0338913456942072	-0.1265612596616412	-0.7533522334584288
ENSMUSG00000024486	Li20	0.154675163817365	0.0548943585403164	-1.017650829730499
ENSMUSG00000024486	Chaix19A	0.1765725275777191	0.1533994846598537	-0.8143820913860377
ENSMUSG00000024486	Fader19	0.1213847252701263	0.1443112909521001	-0.4109746223693795
ENSMUSG00000024486	Mermet18	0.1160784154833934	0.1074589577587733	-0.5100374308706536
ENSMUSG00000024486	Morton20	-0.0357095528830265	0.0127861634754562	0.3320429821251524
ENSMUSG00000024486	Pan20	-0.116603771147139	-0.3018918681669592	-0.230215117202941
ENSMUSG00000024486	Quagliarini19B	-0.0007258871384251	-0.0288546953439382	-0.1048725546168276
ENSMUSG00000024486	Quagliarini19D	0.0612259874940644	0.0984535505182807	-0.1090880091340231
ENSMUSG00000024486	Quagliarini19A	0.3507907699113896	0.7654549120603092	0.1455659381317308
ENSMUSG00000024486	Quagliarini19C	0.0861541104825249	0.157212767252141	-0.0820493351921656
ENSMUSG00000024486	Stubblefield18	0.2368781918287888	0.1051233392857912	-1.477727577561741
ENSMUSG00000024486	Weger19B	-0.0717926242823025	0.0600783676879322	0.7997865518129667
ENSMUSG00000024486	Weger19A	0.0037318401885212	0.0117106347660007	0.0151561576607056
ENSMUSG00000024486	Weger21A	-0.0036535070531398	0.03155167241064	0.1501287177711164
ENSMUSG00000024486	Weger21C	-0.0761222438257893	-0.0324853300453878	0.4798620452130219
ENSMUSG00000024486	Weger21B	-0.1344176379603334	-0.0769479733849629	0.7722767041771885
ENSMUSG00000024486	Wu19	0.2733661142427379	0.3154279258325075	-0.9622901936131516
ENSMUSG00000024486	Xin21	-0.103577982524548	-0.1000759337198337	0.4392692663061919
ENSMUSG00000024486	Yang16A	-0.1468628576741464	-0.0541777178425659	0.9584267370355068
ENSMUSG00000024486	Yang16C	0.0267082174059458	0.2098110135974271	0.5911874591697079
ENSMUSG00000024486	Yang16B	0.1199964553147682	0.232982023855647	-0.0604680138914903
ENSMUSG00000024486	Brooks22	-0.2177924824554565	-0.1798304966226259	1.0404628585891638
ENSMUSG00000024486	Li19A	-0.0757417731750786	-0.2220188005808399	-0.2483813921318529
ENSMUSG00000024486	Du14	0.0229221355421571	0.026902495721742	-0.0789997471840934
ENSMUSG00000024486	Li19B	-0.063164228702793	-0.1028535025674883	0.1076918942806389
ENSMUSG00000024486	Lahens15	0.0152016431037784	0.1013526391986171	0.2672235525613914
ENSMUSG00000024486	Gaucher19	-0.1121324341761168	-0.3222814294658807	-0.3435944699053643
ENSMUSG00000024486	Cajan16	-0.1702266210290677	-0.1510728414975069	0.7728439690675373
ENSMUSG00000024486	Benegiamo18	0.2963889318326502	0.4708298153533747	-0.5500228174930888
ENSMUSG00000024486	Sinturel17B	-0.050233682411907	-0.0933107006758752	0.0415106447448536
ENSMUSG00000024486	Sinturel17A	-0.094784047533333	-0.1800579487596442	0.0630346715352219
ENSMUSG00000024486	Levine20	0.0905464619550873	0.1216859835611767	-0.2528061665242734
ENSMUSG00000024486	Trott18	-0.0159266752703666	-0.1072494453551396	-0.2840834056451684
ENSMUSG00000024486	Guan20	-0.0763784132208735	-0.1605327899834525	-0.0083018347777125
ENSMUSG00000024486	Rubio-Ponce21	0.0576323149856673	0.1127769398325548	-0.0256958166529626
ENSMUSG00000024486	Hirako18	0.0306341985472476	0.0969297190347575	0.1277991157475109
ENSMUSG00000024486	Kinouchi18	0.0379697218444257	0.0032677030136342	-0.288907728176986
ENSMUSG00000024486	Mortimer21	-0.2992132001830205	-0.4481437576320188	0.659528029226565
ENSMUSG00000024487	Chaix19A	-0.0969031171799024	0.0066834832986586	-0.0720942974044283
ENSMUSG00000024487	Cajan16	0.1705814071178183	-0.0707447360712004	0.3672897056929857
ENSMUSG00000024487	Li20	-0.4660651909614605	0.0360085017966605	-1.1550896391829522
ENSMUSG00000024487	Zhang14	0.1734760588334853	-0.0856628358122903	0.4007259861537497
ENSMUSG00000024487	Benegiamo18	-0.2146720500374701	0.0614619550573618	-0.5706259510044015
ENSMUSG00000024487	Sinturel17B	-0.095548599365494	0.031939660480327	-0.3280650404780923
ENSMUSG00000024487	Sinturel17A	0.0716073076031531	-0.0597833155528949	-0.3434714792744394
ENSMUSG00000024487	Chaix19B	0.0110729374127533	0.087947895459513	0.1579382543820916
ENSMUSG00000024487	Brooks22	0.0302902482694545	-0.0602384923609997	0.2205639238466894
ENSMUSG00000024487	Mortimer21	-0.0067490369115178	0.0983242941471137	-0.2462862972869711
ENSMUSG00000024487	Fader19	-0.0622865759026294	-0.0356475808382186	-0.0056509128625514
ENSMUSG00000024487	Du14	-0.2207089089629479	0.0816651786802203	-0.4657427189844547
ENSMUSG00000024487	Yang16A	0.301897656720878	-0.0384990869860966	0.4677439015552873
ENSMUSG00000024487	Xin21	0.0185817375340852	-0.0435208562182652	0.0492669640302883
ENSMUSG00000024487	Wu19	-0.3227461688340161	0.0333555524153134	-0.6876103958461797
ENSMUSG00000024487	Weger21B	0.1759688443398449	-0.1314012042088819	0.4388425185893281
ENSMUSG00000024487	Weger21C	0.2827514627626608	0.0521988575068278	0.5983850444447596
ENSMUSG00000024487	Weger21A	0.2596168495630579	0.0021881232362641	0.5566957855900188
ENSMUSG00000024487	Weger19A	-0.1276221317633292	0.0598202616077804	-0.3550830330202015
ENSMUSG00000024487	Weger19B	-0.1495961362022169	0.0506574163526738	-0.1480420408911338
ENSMUSG00000024487	Stubblefield18	-0.2034820812770997	-0.000285465342183	-0.6273933939406947
ENSMUSG00000024487	Quagliarini19C	0.135213645683371	-0.054423257486257	0.3617354115727106
ENSMUSG00000024487	Quagliarini19A	0.1490596535027761	0.0263239781104488	0.2517866294595489
ENSMUSG00000024487	Quagliarini19D	0.1669132331518208	-0.0664851770840834	0.3651239424002377
ENSMUSG00000024487	Quagliarini19B	0.03472747019639	-0.0543085165580134	0.1643465409938141
ENSMUSG00000024487	Yang16C	0.2823630187855367	-0.1387388826514413	0.3803332473304354
ENSMUSG00000024487	Morton20	0.0699823634927469	-0.1155554124844787	0.3000029927761995
ENSMUSG00000024487	Gaucher19	-0.0112858706385994	-0.0588837034636486	0.0997913116760719
ENSMUSG00000024487	Guan20	0.2091915640175517	-0.0581444292405356	0.4059395663179478
ENSMUSG00000024487	Pan20	0.3140471679502295	-0.0853187121293862	0.4700204967183656
ENSMUSG00000024487	Hirako18	-0.0069290159541882	-0.0003414781702406	-0.1442288317638062
ENSMUSG00000024487	Kinouchi18	0.012069875487067	0.0568837398593604	-0.0430535886769445
ENSMUSG00000024487	Yang16B	0.0558897216922295	-0.0578252578119457	0.226614516839268
ENSMUSG00000024487	Rubio-Ponce21	-0.0825236960253427	0.0144564621727488	-0.0103592462287496
ENSMUSG00000024487	Lahens15	0.1945671416855635	-0.0192047830974865	0.5368326664735703
ENSMUSG00000024487	Levine20	0.2000221119233263	-0.0667711858364379	0.2009145243899307
ENSMUSG00000024487	Li19B	0.245361555143058	-0.0839886692081345	0.1538647182676557
ENSMUSG00000024487	Li19A	0.1027397902291242	-0.0334386408233167	0.1963986165713409
ENSMUSG00000024487	Trott18	-0.1351376553163273	-0.0016523634053618	-0.0249233841968286
ENSMUSG00000024487	Mermet18	-0.0506372377532262	-0.0283618087270839	-0.0946041084676433
ENSMUSG00000024493	Li19A	0.0527325309028569	0.0901414717185815	-0.1577781663346893
ENSMUSG00000024493	Li19B	1.3329869521610092	0.9376420305940588	-0.0274168286108211
ENSMUSG00000024493	Levine20	-0.1662929528915779	0.0853339252560866	0.048556035977636
ENSMUSG00000024493	Lahens15	-0.0295402764074215	0.0854343305809089	-0.2850254971846808
ENSMUSG00000024493	Mortimer21	-0.6892654073120814	0.0292954031623141	0.0827371946470032
ENSMUSG00000024493	Kinouchi18	0.2152754786341523	0.1657300121698176	0.0001647112404892
ENSMUSG00000024493	Hirako18	0.8497812499391908	0.2120343858920149	-0.5893252919018086
ENSMUSG00000024493	Rubio-Ponce21	-0.0972923823226868	0.171749920400848	-0.1873725234335763
ENSMUSG00000024493	Guan20	-0.0606185064002556	-0.1736456216889406	0.1957919096653365
ENSMUSG00000024493	Sinturel17A	-0.4441662412638826	-0.0611268644553224	-0.1093396622126306
ENSMUSG00000024493	Fader19	0.0370679004882462	-0.2544827876412242	0.0285384043276233
ENSMUSG00000024493	Sinturel17B	-0.1180954948120249	-0.0987771317159022	-0.1421559642764236
ENSMUSG00000024493	Du14	-0.138706120152518	0.2205430359527879	-0.1904518677166975
ENSMUSG00000024493	Li20	0.5593836756544011	0.0171854061039489	-0.6714410948306353
ENSMUSG00000024493	Chaix19B	1.5201847383728295	0.2577107223398711	-0.9512795610075604
ENSMUSG00000024493	Chaix19A	2.007667064742674	0.2806709137972737	-0.9124722649332726
ENSMUSG00000024493	Cajan16	-0.5236076381984109	0.0837432259286858	0.5096136548005974
ENSMUSG00000024493	Gaucher19	0.2983537020710023	-0.1433436321850778	-0.0333737412517729
ENSMUSG00000024493	Benegiamo18	0.0201295365952648	-0.1717972900877988	-0.2994888908121582
ENSMUSG00000024493	Weger21B	1.0715525659838816	-0.0683490857914401	0.1065147060530628
ENSMUSG00000024493	Mermet18	0.4122848156598763	0.2376376312721352	-0.0743329800431681
ENSMUSG00000024493	Zhang14	-0.1041324137230235	-0.201586940043913	0.1978826111121162
ENSMUSG00000024493	Brooks22	1.2752676765446502	-0.1386193184365602	0.4962572487509759
ENSMUSG00000024493	Yang16B	0.1575859099945587	-0.0507019492178818	0.2328308027500017
ENSMUSG00000024493	Yang16C	0.9129128752088672	0.0480703897041008	0.2162974397612711
ENSMUSG00000024493	Yang16A	-0.4975979479742593	-0.2672840568667789	0.4294234104760681
ENSMUSG00000024493	Xin21	0.8154488054747119	-0.8262781429788498	-0.2686533184175421
ENSMUSG00000024493	Wu19	0.2600659410819854	0.1150248998986376	-0.6349551224217783
ENSMUSG00000024493	Weger21C	0.0471762879828006	0.2587214037025047	0.4062183278095422
ENSMUSG00000024493	Trott18	-0.0047796874849545	0.4010097775837856	-0.070340125722863
ENSMUSG00000024493	Weger21A	-0.0446620766703158	-0.343138856921196	0.289032565823874
ENSMUSG00000024493	Weger19B	0.3611469358058018	-0.1770195371354257	0.0287554252637485
ENSMUSG00000024493	Stubblefield18	0.1209081810656171	0.0462252397284368	-0.9797186263325032
ENSMUSG00000024493	Quagliarini19C	0.533379902785768	0.0629134362461628	0.4590673029762958
ENSMUSG00000024493	Quagliarini19A	-0.6159515188056855	0.0611975681542794	0.3922263218031187
ENSMUSG00000024493	Quagliarini19D	0.4110781320088328	-0.0453241572454356	0.4800299077999628
ENSMUSG00000024493	Quagliarini19B	0.0569651665844697	-0.0375687333895765	0.2390179259407753
ENSMUSG00000024493	Pan20	0.051244079689768	-0.1890442704889674	0.0736968422611079
ENSMUSG00000024493	Morton20	0.0674778899472413	-0.138940002900252	0.148299757205397
ENSMUSG00000024493	Weger19A	0.4387819772506351	0.4369008065432624	-0.1596133158281167
ENSMUSG00000024498	Sinturel17A	0.0	0.0	0.0
ENSMUSG00000024498	Sinturel17B	0.0	0.0	0.0
ENSMUSG00000024498	Morton20	0.0	0.0	0.0
ENSMUSG00000024498	Cajan16	0.0	0.0	0.0
ENSMUSG00000024498	Guan20	0.0	0.0	0.0
ENSMUSG00000024498	Rubio-Ponce21	0.0	0.0	0.0
ENSMUSG00000024498	Hirako18	0.0	0.0	0.0
ENSMUSG00000024498	Kinouchi18	0.0	0.0	0.0
ENSMUSG00000024498	Mortimer21	0.0	0.0	0.0
ENSMUSG00000024498	Lahens15	0.0	0.0	0.0
ENSMUSG00000024498	Levine20	0.0	0.0	0.0
ENSMUSG00000024498	Li19B	0.0	0.0	0.0
ENSMUSG00000024498	Li19A	0.0	0.0	0.0
ENSMUSG00000024498	Trott18	0.0	0.0	0.0
ENSMUSG00000024498	Mermet18	0.0	0.0	0.0
ENSMUSG00000024498	Pan20	0.0	0.0	0.0
ENSMUSG00000024498	Quagliarini19B	0.0	0.0	0.0
ENSMUSG00000024498	Quagliarini19D	0.0	0.0	0.0
ENSMUSG00000024498	Quagliarini19A	0.0	0.0	0.0
ENSMUSG00000024498	Quagliarini19C	0.0	0.0	0.0
ENSMUSG00000024498	Stubblefield18	0.0	0.0	0.0
ENSMUSG00000024498	Weger19B	0.0	0.0	0.0
ENSMUSG00000024498	Weger19A	0.0	0.0	0.0
ENSMUSG00000024498	Weger21C	0.0	0.0	0.0
ENSMUSG00000024498	Weger21B	0.0	0.0	0.0
ENSMUSG00000024498	Wu19	0.0	0.0	0.0
ENSMUSG00000024498	Xin21	0.0	0.0	0.0
ENSMUSG00000024498	Yang16A	0.0	0.0	0.0
ENSMUSG00000024498	Yang16C	0.0	0.0	0.0
ENSMUSG00000024498	Yang16B	0.0	0.0	0.0
ENSMUSG00000024498	Brooks22	0.0	0.0	0.0
ENSMUSG00000024498	Zhang14	0.0	0.0	0.0
ENSMUSG00000024498	Benegiamo18	0.0	0.0	0.0
ENSMUSG00000024498	Gaucher19	0.0	0.0	0.0
ENSMUSG00000024498	Fader19	0.0	0.0	0.0
ENSMUSG00000024498	Weger21A	0.0	0.0	0.0
ENSMUSG00000024498	Du14	0.0	0.0	0.0
ENSMUSG00000024498	Li20	0.0	0.0	0.0
ENSMUSG00000024498	Chaix19A	0.0	0.0	0.0
ENSMUSG00000024498	Chaix19B	0.0	0.0	0.0
ENSMUSG00000024500	Sinturel17B	0.6205700362971772	0.1113243664491832	-0.2962133885003555
ENSMUSG00000024500	Weger19A	0.803031329672617	0.1440433577378156	-0.3832724046644305
ENSMUSG00000024500	Weger21A	-0.0367191624227136	-0.0066283351013412	0.0176348907694991
ENSMUSG00000024500	Weger21C	-0.2626362994410192	-0.0471436047914749	0.1254482228746101
ENSMUSG00000024500	Weger21B	0.5975882188563043	0.1072607446475438	-0.2853729557705087
ENSMUSG00000024500	Wu19	1.4478680347649706	0.25973780567931	-0.6912531305386578
ENSMUSG00000024500	Xin21	-0.4243016342082744	-0.0761669341739164	0.2026829194236256
ENSMUSG00000024500	Yang16A	-0.6987916669176127	-0.1253865887445925	0.3336224817618325
ENSMUSG00000024500	Yang16B	0.2185206958840229	0.0391873726613568	-0.1043294263479828
ENSMUSG00000024500	Weger19B	-0.9064067833362636	-0.1626209747561728	0.4327169617513514
ENSMUSG00000024500	Brooks22	-1.099279675407457	-0.1972261446810582	0.5247854983480627
ENSMUSG00000024500	Zhang14	-0.9954279673336454	-0.1785932029295234	0.4752051074312512
ENSMUSG00000024500	Du14	0.4083486006918403	0.0732755544903749	-0.194975819716553
ENSMUSG00000024500	Li20	0.676810518774055	0.1214584772256276	-0.323213298301429
ENSMUSG00000024500	Chaix19B	0.9622197005751932	0.1727116232398378	-0.4595518450475993
ENSMUSG00000024500	Yang16C	-0.6237956859143812	-0.1119174582184839	0.2978170368629756
ENSMUSG00000024500	Stubblefield18	2.077941761948052	0.3727894181176653	-0.9919207055588064
ENSMUSG00000024500	Quagliarini19A	-1.669851107076069	-0.2995927373893122	0.7971672137425826
ENSMUSG00000024500	Chaix19A	1.2136038968233185	0.2177753099999738	-0.5795683453491852
ENSMUSG00000024500	Guan20	0.568309908798245	0.1019935330772147	-0.2713012200294233
ENSMUSG00000024500	Rubio-Ponce21	0.2434725847682938	0.0436485766787276	-0.1160777895325925
ENSMUSG00000024500	Hirako18	-1.178308248495662	-0.2114108763568885	0.5625348864479616
ENSMUSG00000024500	Kinouchi18	-1.0835944086583718	-0.1944124703125435	0.5172986760470849
ENSMUSG00000024500	Mortimer21	-0.1340921550627867	-0.0240369691340206	0.0639366708254536
ENSMUSG00000024500	Lahens15	-0.3002679825046468	-0.0538955627618083	0.1434273138456729
ENSMUSG00000024500	Levine20	0.1620454385891157	0.0290272181130765	-0.0772700290102117
ENSMUSG00000024500	Li19B	0.2586870120871773	0.0464104383293418	-0.1234664731582741
ENSMUSG00000024500	Li19A	1.3810035364265	0.2477027601412931	-0.6589106762322721
ENSMUSG00000024500	Trott18	0.5727781752226654	0.1027603756562329	-0.2735064589050702
ENSMUSG00000024500	Mermet18	0.6726776932106944	0.1207100731768624	-0.3211848544323991
ENSMUSG00000024500	Morton20	-1.6263697446369307	-0.2917861786488475	0.7764092467082206
ENSMUSG00000024500	Pan20	0.0844385651681649	0.0151360045702512	-0.0403117702653971
ENSMUSG00000024500	Quagliarini19B	-0.3484450317298692	-0.0624976931739251	0.1662508712802745
ENSMUSG00000024500	Quagliarini19D	-0.1594425245316863	-0.0285723870063346	0.0759936448965353
ENSMUSG00000024500	Quagliarini19C	-0.3030195371751732	-0.0543727139076435	0.1447195095764163
ENSMUSG00000024500	Cajan16	-0.914597205929398	-0.1640886081257527	0.4365993884946162
ENSMUSG00000024500	Fader19	0.9557040750974748	0.1714586831282388	-0.4561839503076427
ENSMUSG00000024500	Benegiamo18	0.5640388720405585	0.1011163891748501	-0.2690535586264418
ENSMUSG00000024500	Sinturel17A	0.4219380357416797	0.0756754269301319	-0.201360878546174
ENSMUSG00000024500	Gaucher19	-0.5015776672297522	-0.0900111566947019	0.2394990294894281
ENSMUSG00000024501	Kinouchi18	0.4464734183824692	0.2613744017249892	-0.4910772130616548
ENSMUSG00000024501	Mortimer21	-0.517174856919861	-0.1875890273081261	0.4524585001503824
ENSMUSG00000024501	Lahens15	0.051933561865283	0.0299522718027843	-0.0566673181991577
ENSMUSG00000024501	Levine20	0.4668800300276415	0.1708588599989186	-0.4099903688849481
ENSMUSG00000024501	Li19B	-0.0031506998695545	0.0186819187528659	-0.0172765899636181
ENSMUSG00000024501	Li19A	0.1013166216988703	0.1190232144743424	-0.1717759826214744
ENSMUSG00000024501	Stubblefield18	0.0643624268810755	-0.1439257288131038	0.1127179991149103
ENSMUSG00000024501	Mermet18	0.3642541640748308	0.2350464347518082	-0.4226820796105328
ENSMUSG00000024501	Morton20	0.0834245249460004	-0.0448808423176761	0.0029488324885076
ENSMUSG00000024501	Pan20	0.4690561726622596	0.1856325997055334	-0.426031202114666
ENSMUSG00000024501	Quagliarini19B	0.0756883868751631	0.0389308951726512	-0.0778154550456908
ENSMUSG00000024501	Quagliarini19D	-0.5333541986858855	-0.2219823651858924	0.4954409631954615
ENSMUSG00000024501	Quagliarini19A	-0.0841748330062141	0.0035575764765477	0.0391952818937371
ENSMUSG00000024501	Quagliarini19C	-0.2047895216736442	-0.0739389153555785	0.1788178909991528
ENSMUSG00000024501	Hirako18	0.2458078606572536	0.0786201328741407	-0.2043969436360191
ENSMUSG00000024501	Trott18	-0.2740854946493214	-0.0770424705123	0.2171800395147231
ENSMUSG00000024501	Guan20	1.0675058327444755	0.133402791723262	-0.6774630035704104
ENSMUSG00000024501	Gaucher19	0.3673023219560418	0.1332599102813159	-0.3213694829932638
ENSMUSG00000024501	Weger21B	-0.522136066168888	-0.2304757411505593	0.4983195281862205
ENSMUSG00000024501	Weger21C	-0.6246509040667172	-0.2734757312927762	0.5938832209531418
ENSMUSG00000024501	Brooks22	0.204195224927771	0.0368260626448534	-0.1410169013713208
ENSMUSG00000024501	Weger21A	-0.3903296599467442	-0.1388065735440458	0.3386839931088904
ENSMUSG00000024501	Weger19A	-0.2110361939418047	-0.0802469122253936	0.1883678637603041
ENSMUSG00000024501	Chaix19A	1.3213789182688749	0.4261505987596142	-1.1023281145827413
ENSMUSG00000024501	Rubio-Ponce21	0.467187200934631	0.2202377220897264	-0.4600329691695495
ENSMUSG00000024501	Cajan16	-0.8645015769761834	-0.3786033618739189	0.8220383931210995
ENSMUSG00000024501	Sinturel17B	-0.257621089273591	-0.0841361613751987	0.2159797427567674
ENSMUSG00000024501	Sinturel17A	-0.2041708850753908	-0.1353336203145183	0.2405440062207663
ENSMUSG00000024501	Chaix19B	1.1327607333047804	0.4214296684941016	-1.0016798885305926
ENSMUSG00000024501	Li20	0.6274670982187287	0.3027920590091993	-0.6249379080543617
ENSMUSG00000024501	Du14	0.1527601861525629	0.0738932035797178	-0.152323521004134
ENSMUSG00000024501	Fader19	0.6199735224742169	0.4850474953987928	-0.8052998899975372
ENSMUSG00000024501	Benegiamo18	0.3255251671962544	0.1228513456871632	-0.2896199081053471
ENSMUSG00000024501	Weger19B	-0.618027152645614	-0.2529144015815029	0.5697390752385639
ENSMUSG00000024501	Zhang14	0.1334447602729326	0.0441455172339423	-0.1124448176034699
ENSMUSG00000024501	Yang16B	0.2935759530115772	0.0417778702644974	-0.1914512770262249
ENSMUSG00000024501	Yang16C	0.074527076470996	0.0430581985294977	-0.0813919136181437
ENSMUSG00000024501	Yang16A	-0.759302697759959	-0.3561533607124036	0.7458783682010993
ENSMUSG00000024501	Xin21	-0.6825212255660807	-0.3166515970259856	0.6669298876134528
ENSMUSG00000024501	Wu19	0.7563701060817655	0.237835053527816	-0.6248241525032355
ENSMUSG00000024503	Sinturel17A	0.0	0.0	0.0
ENSMUSG00000024503	Trott18	0.0	0.0	0.0
ENSMUSG00000024503	Li19A	0.0	0.0	0.0
ENSMUSG00000024503	Li19B	0.0	0.0	0.0
ENSMUSG00000024503	Levine20	0.0	0.0	0.0
ENSMUSG00000024503	Lahens15	0.0	0.0	0.0
ENSMUSG00000024503	Mortimer21	0.0	0.0	0.0
ENSMUSG00000024503	Kinouchi18	0.0	0.0	0.0
ENSMUSG00000024503	Rubio-Ponce21	0.0	0.0	0.0
ENSMUSG00000024503	Guan20	0.0	0.0	0.0
ENSMUSG00000024503	Gaucher19	0.0	0.0	0.0
ENSMUSG00000024503	Fader19	0.0	0.0	0.0
ENSMUSG00000024503	Du14	0.0	0.0	0.0
ENSMUSG00000024503	Li20	0.0	0.0	0.0
ENSMUSG00000024503	Chaix19B	0.0	0.0	0.0
ENSMUSG00000024503	Brooks22	0.0	0.0	0.0
ENSMUSG00000024503	Hirako18	0.0	0.0	0.0
ENSMUSG00000024503	Mermet18	0.0	0.0	0.0
ENSMUSG00000024503	Quagliarini19B	0.0	0.0	0.0
ENSMUSG00000024503	Pan20	0.0	0.0	0.0
ENSMUSG00000024503	Sinturel17B	0.0	0.0	0.0
ENSMUSG00000024503	Yang16C	0.0	0.0	0.0
ENSMUSG00000024503	Yang16A	0.0	0.0	0.0
ENSMUSG00000024503	Xin21	0.0	0.0	0.0
ENSMUSG00000024503	Wu19	0.0	0.0	0.0
ENSMUSG00000024503	Benegiamo18	0.0	0.0	0.0
ENSMUSG00000024503	Cajan16	0.0	0.0	0.0
ENSMUSG00000024503	Chaix19A	0.0	0.0	0.0
ENSMUSG00000024503	Weger21B	0.0	0.0	0.0
ENSMUSG00000024503	Weger21C	0.0	0.0	0.0
ENSMUSG00000024503	Weger21A	0.0	0.0	0.0
ENSMUSG00000024503	Weger19A	0.0	0.0	0.0
ENSMUSG00000024503	Weger19B	0.0	0.0	0.0
ENSMUSG00000024503	Stubblefield18	0.0	0.0	0.0
ENSMUSG00000024503	Quagliarini19C	0.0	0.0	0.0
ENSMUSG00000024503	Quagliarini19A	0.0	0.0	0.0
ENSMUSG00000024503	Quagliarini19D	0.0	0.0	0.0
ENSMUSG00000024503	Morton20	0.0	0.0	0.0
ENSMUSG00000024503	Yang16B	0.0	0.0	0.0
ENSMUSG00000024503	Zhang14	0.0	0.0	0.0
ENSMUSG00000024505	Mortimer21	-0.5875275401296961	-0.057075750327361	0.2233813222611148
ENSMUSG00000024505	Weger21C	-0.8786259794499667	-0.1102614977787378	0.4300537169804502
ENSMUSG00000024505	Kinouchi18	0.6963143927044784	0.0786187396541372	-0.3068691787541358
ENSMUSG00000024505	Hirako18	1.7271397398122996	0.1525728653317414	-0.597658664786375
ENSMUSG00000024505	Rubio-Ponce21	1.5625779593803255	0.0810800146197455	-0.3209997132919009
ENSMUSG00000024505	Guan20	-0.5187711323367248	-0.0763389696974066	0.2973121515532828
ENSMUSG00000024505	Gaucher19	0.0269102898503135	0.0573376999538832	-0.2214912242457008
ENSMUSG00000024505	Fader19	0.3326889433201063	0.0640098001648803	-0.2488121151545083
ENSMUSG00000024505	Du14	0.0622990187744892	-0.0017554150812512	0.0064186869140996
ENSMUSG00000024505	Li20	1.906019611956122	0.2474834138732842	-0.964901948766745
ENSMUSG00000024505	Chaix19B	0.2117189383927016	0.022507806654417	-0.0879586338444111
ENSMUSG00000024505	Chaix19A	2.0265001578448816	0.1170405253057372	-0.462446821090235
ENSMUSG00000024505	Cajan16	0.2300889064115653	-0.0370007304317877	0.1415137857829666
ENSMUSG00000024505	Benegiamo18	0.1940516270259893	0.0580576851791462	-0.2249560751948307
ENSMUSG00000024505	Sinturel17B	0.2363123674850732	0.0227259075570065	-0.0889917627741916
ENSMUSG00000024505	Sinturel17A	0.4581720266824681	0.0478533789016077	-0.1872250371245161
ENSMUSG00000024505	Weger21B	-1.0388623122630765	-0.1246942487344396	0.4866164919474811
ENSMUSG00000024505	Wu19	1.779990822958242	0.2129491466668007	-0.8310541108533657
ENSMUSG00000024505	Lahens15	0.9912804546329298	0.081319944625078	-0.3189798347427743
ENSMUSG00000024505	Li19B	0.4315112768004951	0.0612017876775858	-0.2382603855112421
ENSMUSG00000024505	Levine20	0.1882019263511255	-0.0166900054477278	0.063480823048705
ENSMUSG00000024505	Trott18	1.474954760646359	0.0260341710460328	-0.1082341470585775
ENSMUSG00000024505	Zhang14	-0.3752293176458589	-0.0342227800983915	0.1340093311153809
ENSMUSG00000024505	Brooks22	-1.120528380234466	-0.140734904502762	0.54891925075096
ENSMUSG00000024505	Weger21A	-0.8332398694876867	-0.0975198846456058	0.3806473525268571
ENSMUSG00000024505	Weger19A	0.4921897941605926	0.0528775599742623	-0.2064621702602564
ENSMUSG00000024505	Weger19B	-0.5618682738422668	-0.0439661268839531	0.17260593629415
ENSMUSG00000024505	Stubblefield18	0.6868958207226742	0.1773283821233905	-0.6880361929328265
ENSMUSG00000024505	Li19A	0.5980066337971255	0.0563766894020172	-0.2206706446337537
ENSMUSG00000024505	Yang16C	0.1534215150851167	-0.0381473243021053	0.1463928713166966
ENSMUSG00000024505	Yang16A	-0.8700072836277233	-0.0848995631470862	0.332165575963978
ENSMUSG00000024505	Yang16B	0.3320796066993036	0.0151351287583554	-0.0601311541929122
ENSMUSG00000024505	Quagliarini19C	-0.7304976001967366	-0.0631992201848467	0.2476917603494906
ENSMUSG00000024505	Quagliarini19A	-0.6544489419179278	-0.0379463143455576	0.149846614356242
ENSMUSG00000024505	Quagliarini19D	-0.9852339278376208	-0.101332962015208	0.3961695906513712
ENSMUSG00000024505	Quagliarini19B	-0.3783357619494837	-0.032286028131381	0.1265700011926064
ENSMUSG00000024505	Pan20	-0.5133583543810676	-0.0575820136179978	0.2249011139988546
ENSMUSG00000024505	Morton20	-0.0831725336203745	-0.0583992297604684	0.22575938563729
ENSMUSG00000024505	Mermet18	0.66790192515867	0.0845729171940409	-0.3297682892097981
ENSMUSG00000024505	Xin21	-0.8336916568491636	-0.0826364639267756	0.3232616739668439
ENSMUSG00000024507	Xin21	0.8292208797996377	-0.105308598187105	-0.345520248247698
ENSMUSG00000024507	Zhang14	-1.092185341553443	0.0689385756329094	0.2377155575934662
ENSMUSG00000024507	Yang16B	-0.520492398580144	0.0282760008751527	0.0990292415158208
ENSMUSG00000024507	Yang16C	-0.3782698198325696	0.0309203366158393	0.1042761349413314
ENSMUSG00000024507	Yang16A	-1.2754894899627711	0.0765089734413791	0.2651531189193474
ENSMUSG00000024507	Wu19	4.138646397067472	-0.3061490965681254	-1.04055567025052
ENSMUSG00000024507	Brooks22	-2.6285265384633285	0.1636791526479616	0.5651464006875415
ENSMUSG00000024507	Weger21B	-1.6906300575213182	0.10953546919675	0.3767622010755684
ENSMUSG00000024507	Li19B	0.7454513602661349	-0.0216599779014831	-0.0831589590270146
ENSMUSG00000024507	Li19A	4.774697727927059	-0.0044479234422903	-0.11365690443978
ENSMUSG00000024507	Trott18	4.8744902948538185	0.0050185283760854	-0.086080056216643
ENSMUSG00000024507	Mermet18	0.0954465294522428	0.0072275609816057	0.0205072095045912
ENSMUSG00000024507	Morton20	-0.9603510370883	0.0680375216692445	0.2321357914904987
ENSMUSG00000024507	Pan20	-0.7741685658775467	0.0524257191367391	0.1795880829416865
ENSMUSG00000024507	Levine20	2.9283762942541585	0.0559016993201952	0.1125835703135276
ENSMUSG00000024507	Quagliarini19B	4.802234890535789	0.1463043970999821	0.3542816125518017
ENSMUSG00000024507	Quagliarini19A	4.35288709772774	0.1015567000455192	0.2245875382702188
ENSMUSG00000024507	Quagliarini19C	-0.6941544377483395	0.0364590539715756	0.1281692859848492
ENSMUSG00000024507	Stubblefield18	2.120642149938988	-0.1054062852947078	-0.372959488221275
ENSMUSG00000024507	Weger19B	0.2201115613230525	-0.0289941947488437	-0.0949519227215806
ENSMUSG00000024507	Weger19A	2.9986057824788306	-0.0772894216851971	-0.3038609037261681
ENSMUSG00000024507	Weger21A	-1.712775599285881	0.1102419164395618	0.379429010530439
ENSMUSG00000024507	Quagliarini19D	-1.84956396908022	0.1099944664659241	0.3815342010427417
ENSMUSG00000024507	Lahens15	0.5044181768896391	-0.0241936772313267	-0.0859716439043053
ENSMUSG00000024507	Mortimer21	4.58325556021997	-0.0262197887252619	-0.1786007856091889
ENSMUSG00000024507	Kinouchi18	3.3914629466878083	-0.0078787287044823	-0.0958636402202578
ENSMUSG00000024507	Sinturel17A	1.08343993354408	-0.0980676760554009	-0.3282738420927348
ENSMUSG00000024507	Sinturel17B	0.7416961220183848	-0.0945006463268605	-0.3099730139488553
ENSMUSG00000024507	Benegiamo18	3.53852000837879	-0.162234558200096	-0.5798043860612493
ENSMUSG00000024507	Cajan16	-1.5307538854319065	0.0989266200898977	0.3403536543488808
ENSMUSG00000024507	Chaix19A	5.419689920976212	-0.1085563849765085	-0.4521311900444647
ENSMUSG00000024507	Weger21C	-0.7826796874131019	0.0599035654021441	0.2030627978563166
ENSMUSG00000024507	Chaix19B	3.680510801483816	-0.1976630562123428	-0.6931995060675299
ENSMUSG00000024507	Du14	3.681268075955376	-0.1375709030988	-0.5060216614548274
ENSMUSG00000024507	Fader19	3.0281668123933585	0.0645648184198005	0.1373716664982401
ENSMUSG00000024507	Gaucher19	-1.033047653896708	0.0603487885362466	0.2097125356046765
ENSMUSG00000024507	Guan20	-1.1451426639119355	0.0703756407962364	0.2433054236653422
ENSMUSG00000024507	Rubio-Ponce21	0.1248934331658731	-0.0090270377042674	-0.0307474828806786
ENSMUSG00000024507	Hirako18	3.764310159573594	-0.072216204554798	-0.304103346942931
ENSMUSG00000024507	Li20	5.233133378219423	-0.357347744511529	-1.2234485068677512
ENSMUSG00000024511	Benegiamo18	0.0682251143709697	-0.3170853926794344	-0.2461633390137752
ENSMUSG00000024511	Sinturel17B	1.1280405861639566	-0.0367182344283249	-0.1151865066729808
ENSMUSG00000024511	Xin21	0.269256880412445	0.6044122539069349	0.4390200670837757
ENSMUSG00000024511	Wu19	-0.114719718523768	-0.388756195742411	-0.2867309604337544
ENSMUSG00000024511	Brooks22	-0.7330460953498809	0.6845452967423161	0.5769646246346525
ENSMUSG00000024511	Trott18	1.59410472749539	-0.2611524641991801	-0.3211031203174817
ENSMUSG00000024511	Sinturel17A	0.1494112914895768	-0.1257663395182695	-0.107078303120106
ENSMUSG00000024511	Morton20	1.0239718885008045	0.7140340738381677	0.4642060715454187
ENSMUSG00000024511	Pan20	1.716664557299155	0.0726118812386205	-0.0752618429443406
ENSMUSG00000024511	Quagliarini19B	1.2555833407899333	-0.0351964979661193	-0.1238573569561865
ENSMUSG00000024511	Quagliarini19D	1.68637193649255	0.3581982393880959	0.1419336144824235
ENSMUSG00000024511	Li19A	0.0331315184689291	-0.0649927035102201	-0.0518003028919296
ENSMUSG00000024511	Quagliarini19A	-0.4935769750378158	0.2256789970750441	0.2096897802359397
ENSMUSG00000024511	Stubblefield18	-0.4460708895364991	-0.1222372683742841	-0.0584477088647415
ENSMUSG00000024511	Weger19B	-0.4117219972068089	0.5793986232200874	0.4722075674517547
ENSMUSG00000024511	Weger19A	-0.2473655050157739	-0.0303036794918332	-0.0040362066072004
ENSMUSG00000024511	Weger21A	-0.0171395787617266	0.2430737525882494	0.1861471777612381
ENSMUSG00000024511	Weger21C	0.6987941178476642	0.3978863379473564	0.2486242103015707
ENSMUSG00000024511	Weger21B	1.7959308393114128	-0.8090304831123688	-0.752165932514741
ENSMUSG00000024511	Quagliarini19C	-0.4075962512170289	-0.0007183038365468	0.0307320480128267
ENSMUSG00000024511	Zhang14	-0.4318863491550702	0.3899128375030503	0.3298059377621842
ENSMUSG00000024511	Li19B	-0.0624875338248038	0.0427244270027162	0.0374358390870567
ENSMUSG00000024511	Lahens15	-0.2046331203985014	0.0641532597025053	0.064487810887453
ENSMUSG00000024511	Yang16B	1.406750452858993	-0.0195337396686969	-0.1231135247934708
ENSMUSG00000024511	Yang16C	0.1949257958031899	0.3668668671588596	0.2637961685591812
ENSMUSG00000024511	Yang16A	-0.2724227936285281	0.4638431007339974	0.3736662640962519
ENSMUSG00000024511	Cajan16	-0.4859650806667273	0.40175021200825	0.3429371528962681
ENSMUSG00000024511	Chaix19A	0.8492271598312034	-0.9449874641368228	-0.7840425372465474
ENSMUSG00000024511	Chaix19B	1.5145508987908292	-0.3263053397247819	-0.3651326293019559
ENSMUSG00000024511	Levine20	2.41389134466898	8.281914548358832e-05	-0.1878350952945736
ENSMUSG00000024511	Li20	0.8324334528566919	-0.739074147661108	-0.6260476474418151
ENSMUSG00000024511	Fader19	0.0389353555972692	-0.781294423672638	-0.5971062072565244
ENSMUSG00000024511	Gaucher19	0.8737018833505525	0.3545235110985098	0.2026812233485895
ENSMUSG00000024511	Guan20	-0.1928071006060497	-0.2352479920760671	-0.1642632853391235
ENSMUSG00000024511	Rubio-Ponce21	-0.499375151909774	-0.2463652204480703	-0.1486182169638382
ENSMUSG00000024511	Hirako18	-0.5355288693524944	-0.2735548274164405	-0.1666994815522898
ENSMUSG00000024511	Kinouchi18	0.33355199465292	-0.0173029873721471	-0.0387613988548715
ENSMUSG00000024511	Mortimer21	-0.354565215195686	0.5052922970420085	0.4116690676069887
ENSMUSG00000024511	Du14	1.1114818890685343	-0.1623713890263826	-0.2093762159811444
ENSMUSG00000024511	Mermet18	0.6942075049584683	-0.8629636158660166	-0.70948527179867
ENSMUSG00000024513	Sinturel17B	-0.4856767447576443	-0.1066794216782386	-0.22111649232161
ENSMUSG00000024513	Sinturel17A	-0.2725450291246387	0.1465720006314233	-0.2321758067836039
ENSMUSG00000024513	Guan20	-0.0898550515177246	-0.1373623061447826	0.3774175791468359
ENSMUSG00000024513	Quagliarini19B	-0.103275308921345	-0.1042724832475875	0.3301627276408992
ENSMUSG00000024513	Pan20	0.0094586335837909	-0.281736375484095	0.2856668930198883
ENSMUSG00000024513	Mermet18	-0.0340859479737711	-0.0644488860481529	0.1401697117240554
ENSMUSG00000024513	Trott18	0.7495193251372284	-0.1914809933752309	-0.1457517715797469
ENSMUSG00000024513	Li19A	1.0540831550484824	0.1240008820680789	-0.0103221992983195
ENSMUSG00000024513	Li19B	0.5086176350092098	0.2525447385002505	0.0344637393442387
ENSMUSG00000024513	Levine20	0.3530640415007294	-0.0256501011154339	0.3403547721303826
ENSMUSG00000024513	Lahens15	0.4468718266361374	-0.0363521882169143	0.3313178785533399
ENSMUSG00000024513	Mortimer21	-2.6379213422019543	0.3296560758936335	-0.4468655692574081
ENSMUSG00000024513	Quagliarini19D	-0.1355514478778733	-0.1869571747336487	0.264493463082767
ENSMUSG00000024513	Kinouchi18	0.6137124370917765	0.0249292064784923	0.1200278602229867
ENSMUSG00000024513	Rubio-Ponce21	0.5040315026104899	-0.3491722484067374	0.0613256968157882
ENSMUSG00000024513	Gaucher19	0.55007714899423	-0.4135876715357985	0.127839719583291
ENSMUSG00000024513	Fader19	1.1783677623999622	0.6072504707040126	0.3744707654275295
ENSMUSG00000024513	Du14	-1.187702673937202	-0.0396416674362135	-0.6455532440720652
ENSMUSG00000024513	Li20	1.8521370570354725	0.2740828820982021	-1.2064027590794004
ENSMUSG00000024513	Chaix19B	0.7242416852145852	0.3256596451822567	-0.4910418452715434
ENSMUSG00000024513	Chaix19A	1.673209568641311	-0.1184880759049949	-0.2569989494718044
ENSMUSG00000024513	Cajan16	0.6777725130039406	0.1643019171417469	0.5702816688569885
ENSMUSG00000024513	Benegiamo18	-0.7770373670016137	0.3549065088848316	-0.6107515325119053
ENSMUSG00000024513	Hirako18	1.3016275372774182	-0.1794650363485192	-0.1805768169011982
ENSMUSG00000024513	Quagliarini19A	0.3812812566657629	0.316394347499759	0.4822231811376652
ENSMUSG00000024513	Morton20	0.4947670537813634	-0.0112618308374744	0.3012660107917265
ENSMUSG00000024513	Stubblefield18	0.6884276362979678	-0.0656379811934766	0.6203655060613245
ENSMUSG00000024513	Quagliarini19C	0.9640907315109104	0.0218833231681039	0.4189425100450415
ENSMUSG00000024513	Zhang14	0.5413726355019123	0.0502219644135012	0.2781320501808462
ENSMUSG00000024513	Brooks22	0.0499564620095775	-0.3472557698661995	0.1422704506355314
ENSMUSG00000024513	Yang16B	1.4849013088525276	0.1380878136142316	0.2359728153329786
ENSMUSG00000024513	Yang16A	0.3631405352491614	-0.2442928946710468	0.4488439199346816
ENSMUSG00000024513	Xin21	-2.729846370212346	-0.3183078514748989	-0.7859957152917352
ENSMUSG00000024513	Yang16C	1.769187551367417	0.0061499577061685	0.2155802969489927
ENSMUSG00000024513	Weger21B	-0.0387162163271391	0.0243462924565108	0.413486196933219
ENSMUSG00000024513	Weger21C	0.0950370462410566	0.0489516217402008	0.392248603836173
ENSMUSG00000024513	Weger21A	0.1186202870260692	-0.029568063372266	0.2668595460189805
ENSMUSG00000024513	Weger19A	-0.2596294986352894	-0.190199766552378	-0.2438413191089224
ENSMUSG00000024513	Weger19B	-0.1508729829284535	0.2007776944497968	-0.2312672201511172
ENSMUSG00000024513	Wu19	-0.9782290067594164	0.193237892574748	-0.8445430731081098
ENSMUSG00000024515	Rubio-Ponce21	0.9850545093817694	0.0279074920338976	-0.2290077221523749
ENSMUSG00000024515	Levine20	0.1338135180158154	-0.0020111543425426	-0.0868445346292393
ENSMUSG00000024515	Lahens15	-1.0328160879917607	0.0117806219367478	0.6335065069659233
ENSMUSG00000024515	Mortimer21	-0.3913282435634004	-0.0188613506434439	0.0170591778143591
ENSMUSG00000024515	Sinturel17B	1.07279140725623	0.0284389335188257	-0.2705691243566781
ENSMUSG00000024515	Kinouchi18	0.7322162164623789	0.0411531376172739	0.0214002694844152
ENSMUSG00000024515	Hirako18	1.426196301665223	0.0288188021351101	-0.4417236471979086
ENSMUSG00000024515	Guan20	0.1294920973417593	0.0107375494600543	0.0365292963030364
ENSMUSG00000024515	Fader19	-0.435784624253512	-0.0037952809698364	0.1834890791675026
ENSMUSG00000024515	Cajan16	-1.148998114058442	0.0356267428338045	0.9195514950450462
ENSMUSG00000024515	Chaix19A	1.1650674860974788	0.0180871103746554	-0.414951467516803
ENSMUSG00000024515	Chaix19B	0.921186906757722	-0.0265098758206637	-0.7173412334432036
ENSMUSG00000024515	Li20	1.998441660351204	-0.0270043426198106	-1.2661799595763956
ENSMUSG00000024515	Du14	0.1946884947108934	-0.0155147180994255	-0.2458352455895125
ENSMUSG00000024515	Gaucher19	-0.6360090690100836	-0.0135272602645183	0.1920998191201427
ENSMUSG00000024515	Li19B	0.5654130518524472	0.0071546708994437	-0.2168533669728123
ENSMUSG00000024515	Benegiamo18	0.5241268617321285	-0.0522547834452924	-0.7632189450188851
ENSMUSG00000024515	Li19A	0.7898840347694865	0.0188805957944783	-0.2181633471128346
ENSMUSG00000024515	Zhang14	0.3033598452601903	0.0186449495949947	0.0249205867607049
ENSMUSG00000024515	Mermet18	0.8055707761365477	0.0093141615822764	-0.3181723862954742
ENSMUSG00000024515	Brooks22	-0.3258384031583954	-0.022540358599027	-0.050302595551606
ENSMUSG00000024515	Yang16B	1.8188726566222773	0.0743425213519153	-0.2076485303533351
ENSMUSG00000024515	Yang16C	2.2894926965051243	0.1087106044288594	-0.1213554269360591
ENSMUSG00000024515	Yang16A	-0.49746714365495	0.0138386206452742	0.3837250049365868
ENSMUSG00000024515	Xin21	-0.5443705606236129	-0.0208073550417933	0.0762968669994399
ENSMUSG00000024515	Wu19	1.3941352064937165	-0.0380254167960674	-1.0662367303912688
ENSMUSG00000024515	Weger21B	-0.3036681896114076	0.0233543855172335	0.3759569801913999
ENSMUSG00000024515	Weger21C	-0.4786671158331904	0.0253259599728309	0.4830001619277995
ENSMUSG00000024515	Sinturel17A	0.5166664143551002	-0.0066477191603851	-0.3254398500167553
ENSMUSG00000024515	Weger19B	0.3001865589383565	0.0115097418177875	-0.0423766265357773
ENSMUSG00000024515	Stubblefield18	0.256250959808232	-0.0331932704000975	-0.4454909642064141
ENSMUSG00000024515	Quagliarini19C	-0.0926795304392563	0.035008400179169	0.3805088466577973
ENSMUSG00000024515	Quagliarini19A	-0.8793375888638575	-0.0105411337687697	0.3433001361156875
ENSMUSG00000024515	Quagliarini19D	-0.6035143803863438	-0.0006386167628581	0.29842745507299
ENSMUSG00000024515	Quagliarini19B	-0.6054802323113078	-0.0128754527063875	0.1833321974723048
ENSMUSG00000024515	Pan20	-0.4924357885620807	-0.0100109235688345	0.1527274934317679
ENSMUSG00000024515	Morton20	0.556891593550237	0.038799804476595	0.0883401393569283
ENSMUSG00000024515	Trott18	0.281725819605584	-0.0077300654614065	-0.215774605899603
ENSMUSG00000024515	Weger21A	0.2756255937838011	0.0556186249993853	0.3907489866518117
ENSMUSG00000024515	Weger19A	0.6581908928295249	0.0004669115198587	-0.3281583335688565
ENSMUSG00000024516	Chaix19B	1.7214287021364985	-0.101315023245905	0.6817408187170334
ENSMUSG00000024516	Trott18	-0.2593194727189278	-0.0240572490340666	0.0951727832061507
ENSMUSG00000024516	Li19A	1.790012181016561	-0.0720442822443909	0.5388982339698999
ENSMUSG00000024516	Li19B	0.6284954730705801	-0.120447031327911	0.6680131410846257
ENSMUSG00000024516	Levine20	0.3966151979136776	-0.0872445970402767	0.4782431276092196
ENSMUSG00000024516	Lahens15	-1.1595351736242636	0.0975759573267291	-0.6060987689876635
ENSMUSG00000024516	Mortimer21	-0.7112896937737927	0.0688250982363299	-0.4171615107465356
ENSMUSG00000024516	Sinturel17A	1.702689178938666	0.118284031651029	-0.4267568034427207
ENSMUSG00000024516	Kinouchi18	0.4459588954372891	-0.0342340019352595	0.2168601482079138
ENSMUSG00000024516	Hirako18	-0.4052139626979348	-0.0694132498057088	0.3089461879358728
ENSMUSG00000024516	Rubio-Ponce21	1.666350392759037	0.0024582425814148	0.1504613274169368
ENSMUSG00000024516	Sinturel17B	0.877103147637335	0.0824763747247366	-0.3280153988770959
ENSMUSG00000024516	Benegiamo18	-0.642145622738738	0.0076886624804337	-0.1023585094443833
ENSMUSG00000024516	Cajan16	1.0552930348928509	-0.0499671190966637	0.3562153278796899
ENSMUSG00000024516	Chaix19A	2.42235649805789	-0.0318400403581607	0.4009950265288183
ENSMUSG00000024516	Guan20	-0.3430164295419713	-0.0341804631523774	0.1377652714718882
ENSMUSG00000024516	Li20	-1.4329149616842711	0.2033062182777825	-1.1651644917587411
ENSMUSG00000024516	Du14	-0.5569662922673269	0.0487772162044808	-0.3008757958858686
ENSMUSG00000024516	Mermet18	0.141426461205048	-0.0788625904762026	0.4108043415761029
ENSMUSG00000024516	Morton20	0.6318534458468542	-0.0184949727930465	0.1566219495537261
ENSMUSG00000024516	Pan20	-0.4538033236983699	-0.0183103249742419	0.0473949258361219
ENSMUSG00000024516	Quagliarini19B	0.2175081716808157	-0.001368223142766	0.028600412290092
ENSMUSG00000024516	Zhang14	-0.1365668512231592	-0.025867658735773	0.1166309418750964
ENSMUSG00000024516	Brooks22	-0.5616878443347455	-0.0146265115045902	0.0178039566822257
ENSMUSG00000024516	Yang16B	1.3007399841700218	-0.0308084543520704	0.2831836516138479
ENSMUSG00000024516	Yang16C	2.289127141921283	-0.0067025402159596	0.2633461249582834
ENSMUSG00000024516	Yang16A	0.2654019440447521	-0.0843309254393171	0.4505346121233363
ENSMUSG00000024516	Xin21	1.8884952174237983	0.144057718482147	-0.5367961912017367
ENSMUSG00000024516	Fader19	1.2320809761923794	-0.0188036549350571	0.2163700715573755
ENSMUSG00000024516	Weger21B	1.0139460873910766	0.0066155500209036	0.0677964929136051
ENSMUSG00000024516	Wu19	-0.4869228139843224	0.1039716329640427	-0.5713759788784747
ENSMUSG00000024516	Weger21A	0.3393458205313184	-0.0168240326654537	0.118378044080483
ENSMUSG00000024516	Weger19A	0.7601829618560272	0.0769723681711463	-0.3118272988463821
ENSMUSG00000024516	Weger19B	0.5722374052345551	0.0821566090324123	-0.3563426893292695
ENSMUSG00000024516	Stubblefield18	-0.6720300249598761	0.0909246018154492	-0.5244543347630617
ENSMUSG00000024516	Quagliarini19C	-0.2367583411010123	-0.0683071722811855	0.320130561935679
ENSMUSG00000024516	Quagliarini19A	-0.4298318930938648	-0.0220350725848106	0.0681004571363736
ENSMUSG00000024516	Quagliarini19D	-0.3483341397406711	-0.0672433232119476	0.3037923162406191
ENSMUSG00000024516	Weger21C	-0.0750410724791777	-0.042748994631194	0.2076456198843817
ENSMUSG00000024516	Gaucher19	0.8966351875239887	0.025325008981601	-0.0377551557472526
ENSMUSG00000024521	Xin21	4.630408889365196	-0.0376182919061043	0.5107333436747628
ENSMUSG00000024521	Yang16A	8.96081689396202	-0.1019753373173376	1.3828415780887122
ENSMUSG00000024521	Cajan16	7.709023774608826	-0.0618451473631007	0.8397020368325832
ENSMUSG00000024521	Wu19	-6.795157160872637	0.0541737820142007	-0.7355643682579364
ENSMUSG00000024521	Benegiamo18	-0.6140909694945893	0.0049536527785694	-0.0672565616944977
ENSMUSG00000024521	Chaix19A	-0.2147059986108899	0.0016642856275608	-0.0226003230921952
ENSMUSG00000024521	Chaix19B	3.311509457909981	-0.0263733314870996	0.3580951918468898
ENSMUSG00000024521	Li20	-6.133359292364193	0.0488978038427137	-0.6639278333500692
ENSMUSG00000024521	Du14	2.479463578722833	-0.0196398906576845	0.2666753629327373
ENSMUSG00000024521	Fader19	9.951917743582278	0.0219893289744103	-0.2923436460348103
ENSMUSG00000024521	Gaucher19	1.4650034598622346	-0.0118963955998522	0.1615146958091269
ENSMUSG00000024521	Guan20	-1.2896566111276493	0.0102751844876482	-0.1395154647991169
ENSMUSG00000024521	Rubio-Ponce21	10.31781675072489	0.0071998896496177	-0.0923818235804344
ENSMUSG00000024521	Hirako18	-2.5974844664416805	0.0207076987300576	-0.2811663925671568
ENSMUSG00000024521	Kinouchi18	-7.48193250619703	0.0596490067659646	-0.8099062396318437
ENSMUSG00000024521	Mortimer21	6.779391069321715	-0.0546739347290709	0.7423178559235177
ENSMUSG00000024521	Lahens15	-6.994851031719996	0.0557657136355694	-0.7571794096120148
ENSMUSG00000024521	Levine20	-2.290068997984121	0.0182649519634182	-0.2479986137877204
ENSMUSG00000024521	Yang16C	1.8798606674456315	-0.0150311256968296	0.2040879035055081
ENSMUSG00000024521	Li19B	10.121864716362586	-0.0419270776937661	0.5716711392970052
ENSMUSG00000024521	Trott18	-0.9740137027769764	0.0077693519532703	-0.1054909737443479
ENSMUSG00000024521	Mermet18	-6.286479131518045	0.0501184928941077	-0.6805021888197691
ENSMUSG00000024521	Morton20	-0.7279916892029279	0.0058404844317323	-0.0792991195895611
ENSMUSG00000024521	Pan20	-1.341681983534735	0.0106753923371953	-0.1449503222181217
ENSMUSG00000024521	Quagliarini19B	-1.3355818477995989	0.0106362376631007	-0.1444181133759411
ENSMUSG00000024521	Quagliarini19D	-1.9456536209666504	0.0155224005186731	-0.2107604220855478
ENSMUSG00000024521	Quagliarini19A	9.700149362295669	-0.0159704618091284	0.221064275268453
ENSMUSG00000024521	Quagliarini19C	-4.037715682951773	0.0321947642740367	-0.4371359377860015
ENSMUSG00000024521	Stubblefield18	-7.274783662013037	0.0579975037347636	-0.7874823539780005
ENSMUSG00000024521	Weger19B	8.972158506355496	-0.0409812385925723	0.5582877013705531
ENSMUSG00000024521	Weger19A	0.1589477009242933	-0.0012169560157926	0.0165266784597911
ENSMUSG00000024521	Weger21A	3.462917954899344	-0.0276659446280647	0.3756408015615468
ENSMUSG00000024521	Weger21C	9.30538945420461	-0.0652901238187596	0.8870614155433383
ENSMUSG00000024521	Weger21B	10.004009113898466	-0.0366890659624639	0.5000983321315031
ENSMUSG00000024521	Li19A	1.7393878046490765	-0.0134579455981284	0.1827547626373049
ENSMUSG00000024521	Sinturel17B	9.510204711341274	-0.0032226307815973	0.0481340658551452
ENSMUSG00000024521	Yang16B	-1.392300006375727	0.0110962455430678	-0.1506635667868042
ENSMUSG00000024521	Zhang14	2.112710500642155	-0.0168793154698221	0.2291829073092381
ENSMUSG00000024521	Brooks22	9.12705824132081	-0.0531404549953871	0.7227378376984014
ENSMUSG00000024521	Sinturel17A	1.950142534477866	-0.0160779273414175	0.2182722176736974
ENSMUSG00000024524	Brooks22	-0.3084074731689525	-0.0954594157280103	0.8358892020969081
ENSMUSG00000024524	Levine20	-0.0411796377282081	-0.0167969648220302	-0.0609600559686371
ENSMUSG00000024524	Lahens15	-0.1953309840057265	-0.0294559783049603	0.7438007597373711
ENSMUSG00000024524	Mortimer21	-0.5051180566347679	0.1599988777481356	-0.630145542340762
ENSMUSG00000024524	Kinouchi18	0.2814084427432335	0.1933707686645911	-0.680625408923285
ENSMUSG00000024524	Hirako18	-0.2746262606548321	0.3502778762798751	-1.120544395567278
ENSMUSG00000024524	Rubio-Ponce21	-0.3953704790545154	-0.1032225071581967	0.9263736240388276
ENSMUSG00000024524	Guan20	0.442092368314772	0.0441648370029318	-0.1207697138540925
ENSMUSG00000024524	Li19B	0.2990825174310453	0.1645123918731406	-0.9602831555145208
ENSMUSG00000024524	Gaucher19	-0.4197701231094614	0.0510446118775771	-0.3490182805515112
ENSMUSG00000024524	Du14	-0.314783309752941	-0.0667896079316769	0.8045856777841555
ENSMUSG00000024524	Li20	-0.0542301326628177	0.0325516573829449	-0.3491944538812709
ENSMUSG00000024524	Chaix19B	0.3810360185597465	0.0951691221778505	-1.224389026442129
ENSMUSG00000024524	Chaix19A	-0.071534487319952	0.2263059591832362	-1.342611127890887
ENSMUSG00000024524	Zhang14	0.2234167785074126	-0.0509538106422843	0.1337318294344794
ENSMUSG00000024524	Sinturel17B	0.6734404389368815	-0.1418878987499676	-0.8379920465647498
ENSMUSG00000024524	Sinturel17A	0.4477726031633189	-0.1475143422170975	-0.8443196975448795
ENSMUSG00000024524	Fader19	0.0181809440603743	0.0186829552041821	0.0964520946095569
ENSMUSG00000024524	Li19A	0.4308300397152746	0.1029716475216853	-1.0010119838736928
ENSMUSG00000024524	Benegiamo18	0.5597154832843633	0.053388913351781	-1.2198422371274449
ENSMUSG00000024524	Mermet18	0.2448686497989234	-0.0325830382922264	0.00860192477997
ENSMUSG00000024524	Trott18	-0.3530849900012625	-0.1032229516528858	1.026781004647631
ENSMUSG00000024524	Yang16B	0.2013741993941768	-0.1036253231898296	0.2975556505058424
ENSMUSG00000024524	Yang16C	0.1599813202462417	-0.0009182505659473	0.0917602207158282
ENSMUSG00000024524	Yang16A	-0.5591127409724918	-0.2646924536892704	1.784347780627354
ENSMUSG00000024524	Xin21	-0.2597690590443524	0.110329697465276	-0.6196282676414819
ENSMUSG00000024524	Wu19	0.4589469973208088	0.0955242513912382	-1.1155107930696444
ENSMUSG00000024524	Weger21B	0.0775640611832186	-0.0142215287475856	-0.3685193036716375
ENSMUSG00000024524	Weger21C	0.59994831017752	-0.0471799917219697	0.0245865307621869
ENSMUSG00000024524	Weger21A	0.3042885083475621	0.0954085450540695	-0.1413191556178163
ENSMUSG00000024524	Cajan16	-0.5165785906303476	-0.1813978043577046	1.583353762439393
ENSMUSG00000024524	Weger19B	0.0090662387370113	0.0966481743212008	-0.7135778899523869
ENSMUSG00000024524	Stubblefield18	0.1208800156211195	0.1067618712750998	-1.050997133468346
ENSMUSG00000024524	Quagliarini19C	-0.0856865708511095	0.1251621332546359	0.4657481145879803
ENSMUSG00000024524	Quagliarini19A	-0.5852256420087774	-0.1698555411802613	2.045210171261603
ENSMUSG00000024524	Quagliarini19D	0.0507579692446263	-0.2256265695183563	0.3027985533385515
ENSMUSG00000024524	Quagliarini19B	-0.4282283949054111	-0.211201459111742	1.972298368640408
ENSMUSG00000024524	Pan20	0.3434063282310162	-0.1639510555089208	0.1674429615116541
ENSMUSG00000024524	Weger19A	0.0753844376278459	0.251289564546885	-0.8106608247987128
ENSMUSG00000024524	Morton20	0.6253693456062849	-0.010507721799164	0.3320832131618342
ENSMUSG00000024525	Stubblefield18	0.8563436378565089	-1.116526006456509	-0.9052071575498232
ENSMUSG00000024525	Weger19B	0.4759261711201351	0.1488556415049531	0.3041039818878734
ENSMUSG00000024525	Weger19A	0.1895530309393163	-0.2968266365832339	-0.2506644432396346
ENSMUSG00000024525	Weger21A	0.9861620294050796	0.2868301030216765	0.5990542533104931
ENSMUSG00000024525	Weger21C	-0.1929037530571669	0.419477783793936	0.365810839174387
ENSMUSG00000024525	Weger21B	-0.0558759852727871	0.3895237640575663	0.4009746365015985
ENSMUSG00000024525	Yang16A	-0.1576471212552419	0.7160404510081914	0.6972981626384357
ENSMUSG00000024525	Xin21	-0.1075686968882946	0.0024530671943228	-0.0778807875477537
ENSMUSG00000024525	Quagliarini19C	-0.1922048134854871	0.5872581521770127	0.5535551317278837
ENSMUSG00000024525	Yang16C	2.457815098427702	-0.5994231473060898	0.1446364907779295
ENSMUSG00000024525	Yang16B	2.301390329234178	-0.9124545708203085	0.0392378573648202
ENSMUSG00000024525	Brooks22	0.4306503124287455	0.6207516023820447	0.8029043400899599
ENSMUSG00000024525	Du14	-0.7524998171326699	-0.5253591672561442	-0.8321101154714338
ENSMUSG00000024525	Zhang14	0.2536859579076203	0.1074974729857948	0.2127972660967612
ENSMUSG00000024525	Wu19	-0.1826984469111535	-1.7078991602209497	-1.8840501583008264
ENSMUSG00000024525	Quagliarini19A	1.5827585593431932	0.5865917154889168	1.1930782399814013
ENSMUSG00000024525	Morton20	0.5628256844704475	0.1591032965714293	0.4151488152866138
ENSMUSG00000024525	Quagliarini19B	0.4622500099372519	0.828057443871234	1.0480832359765615
ENSMUSG00000024525	Li20	-1.025740926260997	-0.8878884822369487	-1.333571031623464
ENSMUSG00000024525	Fader19	1.2202707039730758	0.2782106227681059	0.7727381926360055
ENSMUSG00000024525	Gaucher19	0.1655433154514628	0.6413457881163128	0.7273882557326462
ENSMUSG00000024525	Guan20	1.4795169934678345	-0.1233525592332656	0.3867422262642154
ENSMUSG00000024525	Rubio-Ponce21	-0.3353001036976156	0.3642674095444141	0.2650232801138071
ENSMUSG00000024525	Hirako18	0.656114463004553	-0.1181123053067846	0.101000634368252
ENSMUSG00000024525	Quagliarini19D	0.600969295045616	0.5527072105115127	0.7932024658402707
ENSMUSG00000024525	Kinouchi18	0.7238532818033134	-0.0143776094680838	0.2791801433764893
ENSMUSG00000024525	Levine20	-0.052918791517186	0.2068726342635045	0.1935837564585351
ENSMUSG00000024525	Li19B	1.2252021520672656	-0.1038377693627165	0.3344808404532119
ENSMUSG00000024525	Li19A	1.0671020867074703	-0.0116509216532458	0.3914932371597896
ENSMUSG00000024525	Trott18	0.5713413335478779	-0.2013707216142771	-0.0081552689968342
ENSMUSG00000024525	Mermet18	1.0871071417767837	-0.2838673335879086	0.1184306501955303
ENSMUSG00000024525	Pan20	0.2587670088630355	0.1594701072296187	0.2174221002116206
ENSMUSG00000024525	Mortimer21	0.380909092062959	0.1421847284056011	0.2636159153461739
ENSMUSG00000024525	Lahens15	1.1910784129323004	-0.6034966215451457	-0.3254982216371742
ENSMUSG00000024525	Chaix19B	1.6742830714244572	-1.499319201518517	-0.8741295310848666
ENSMUSG00000024525	Chaix19A	0.2215239096874761	-0.1216946904340818	-0.0172220485924183
ENSMUSG00000024525	Cajan16	0.9341916977069504	0.3988563652723753	0.77552867855812
ENSMUSG00000024525	Benegiamo18	-2.8037421404170297	-0.019962613214105	-1.0249640280583938
ENSMUSG00000024525	Sinturel17B	-0.5106986778597707	0.0981553881596692	-0.1125010562646756
ENSMUSG00000024525	Sinturel17A	0.2915860011223776	-0.1594357575728424	-0.1232980806582783
ENSMUSG00000024526	Quagliarini19A	0.0	0.0	0.0
ENSMUSG00000024526	Morton20	0.0	0.0	0.0
ENSMUSG00000024526	Pan20	0.0	0.0	0.0
ENSMUSG00000024526	Quagliarini19B	0.0	0.0	0.0
ENSMUSG00000024526	Quagliarini19D	0.0	0.0	0.0
ENSMUSG00000024526	Quagliarini19C	0.0	0.0	0.0
ENSMUSG00000024526	Stubblefield18	0.0	0.0	0.0
ENSMUSG00000024526	Weger19B	0.0	0.0	0.0
ENSMUSG00000024526	Weger19A	0.0	0.0	0.0
ENSMUSG00000024526	Weger21B	0.0	0.0	0.0
ENSMUSG00000024526	Weger21C	0.0	0.0	0.0
ENSMUSG00000024526	Mermet18	0.0	0.0	0.0
ENSMUSG00000024526	Wu19	0.0	0.0	0.0
ENSMUSG00000024526	Xin21	0.0	0.0	0.0
ENSMUSG00000024526	Zhang14	0.0	0.0	0.0
ENSMUSG00000024526	Brooks22	0.0	0.0	0.0
ENSMUSG00000024526	Yang16B	0.0	0.0	0.0
ENSMUSG00000024526	Yang16C	0.0	0.0	0.0
ENSMUSG00000024526	Weger21A	0.0	0.0	0.0
ENSMUSG00000024526	Trott18	0.0	0.0	0.0
ENSMUSG00000024526	Yang16A	0.0	0.0	0.0
ENSMUSG00000024526	Li19B	0.0	0.0	0.0
ENSMUSG00000024526	Cajan16	0.0	0.0	0.0
ENSMUSG00000024526	Li19A	0.0	0.0	0.0
ENSMUSG00000024526	Sinturel17B	0.0	0.0	0.0
ENSMUSG00000024526	Sinturel17A	0.0	0.0	0.0
ENSMUSG00000024526	Chaix19A	0.0	0.0	0.0
ENSMUSG00000024526	Chaix19B	0.0	0.0	0.0
ENSMUSG00000024526	Li20	0.0	0.0	0.0
ENSMUSG00000024526	Du14	0.0	0.0	0.0
ENSMUSG00000024526	Benegiamo18	0.0	0.0	0.0
ENSMUSG00000024526	Gaucher19	0.0	0.0	0.0
ENSMUSG00000024526	Fader19	0.0	0.0	0.0
ENSMUSG00000024526	Levine20	0.0	0.0	0.0
ENSMUSG00000024526	Mortimer21	0.0	0.0	0.0
ENSMUSG00000024526	Kinouchi18	0.0	0.0	0.0
ENSMUSG00000024526	Lahens15	0.0	0.0	0.0
ENSMUSG00000024526	Hirako18	0.0	0.0	0.0
ENSMUSG00000024526	Rubio-Ponce21	0.0	0.0	0.0
ENSMUSG00000024526	Guan20	0.0	0.0	0.0
ENSMUSG00000024527	Mermet18	0.1496097931240033	0.0777519463579355	-0.1076137064851215
ENSMUSG00000024527	Stubblefield18	-0.0633098936900835	0.1520144593046454	-1.1659176749697533
ENSMUSG00000024527	Quagliarini19B	-0.1398084582928718	0.0891238309133043	0.4759702669083021
ENSMUSG00000024527	Quagliarini19D	-0.2790335733276873	-0.098338578956125	0.6034894661944792
ENSMUSG00000024527	Quagliarini19A	0.0204097028282467	0.2918705592634729	0.4707226553359336
ENSMUSG00000024527	Quagliarini19C	-0.041099229322893	-0.0408655778473556	0.5505054927147424
ENSMUSG00000024527	Morton20	0.025960485266075	-0.0033943525519869	0.3760224856694741
ENSMUSG00000024527	Pan20	-0.2871523398031455	0.2002456226858341	0.1962522671643089
ENSMUSG00000024527	Weger21A	-0.253086440750254	-0.020946222208132	0.4593856861938183
ENSMUSG00000024527	Weger19A	0.0801101999859298	0.0827376197308976	-0.4631953496566205
ENSMUSG00000024527	Weger21C	-0.027756615141266	-0.0284579163022705	0.4250277914072511
ENSMUSG00000024527	Weger21B	-0.0602175249055855	-0.1161773345425213	0.549205071926572
ENSMUSG00000024527	Brooks22	-0.8087790909542245	0.2322699967671635	0.5325284331353255
ENSMUSG00000024527	Yang16B	0.4739727324604185	-0.4413103222088849	0.3859624390163038
ENSMUSG00000024527	Trott18	0.2519678704081629	-0.2524448973142917	-0.0981528081241585
ENSMUSG00000024527	Yang16C	0.8504834817783279	-0.4385419304477195	0.419196810233926
ENSMUSG00000024527	Yang16A	-0.2629588368995459	-0.2173216277076303	0.427232491700932
ENSMUSG00000024527	Weger19B	0.0357055198560696	-0.0238187195412857	-0.1801760970882115
ENSMUSG00000024527	Li19A	0.3838760517652924	-0.0300074639588635	-0.1159859286200936
ENSMUSG00000024527	Rubio-Ponce21	0.1500651354791881	-0.2873855659012437	-0.0663745754000483
ENSMUSG00000024527	Levine20	0.2376873342040983	-0.0097611783260728	-0.0392630298264405
ENSMUSG00000024527	Zhang14	-0.1364612549193326	-0.1339165857800477	0.3744599071081124
ENSMUSG00000024527	Sinturel17B	-0.1670536099897488	0.298497797239986	-0.4329181761423285
ENSMUSG00000024527	Benegiamo18	0.1168657797085408	0.2722174823331824	-0.9751968601634732
ENSMUSG00000024527	Cajan16	-0.1405292729178895	-0.075075379720297	0.6987158533544562
ENSMUSG00000024527	Chaix19A	1.2941063772385415	-0.309062667891156	-0.8773831410355845
ENSMUSG00000024527	Chaix19B	0.7527934140420602	-0.3168630320706539	-0.9922563975704896
ENSMUSG00000024527	Li20	1.2733923936496043	-0.1334692680886459	-1.528484447981379
ENSMUSG00000024527	Li19B	0.6311901872129888	0.1831669018417757	-0.1111621708284938
ENSMUSG00000024527	Du14	0.1278296124336595	0.0545738813767117	-1.0967117377725115
ENSMUSG00000024527	Gaucher19	-0.6215046333739892	0.3561106069601977	-0.0126259475574105
ENSMUSG00000024527	Guan20	-0.0846535952628814	-0.1355169379890775	0.2736845802414026
ENSMUSG00000024527	Xin21	-0.2197122253445135	0.7327423915916256	-0.162920237888594
ENSMUSG00000024527	Hirako18	0.5852654505877669	-0.1718852015926719	-0.4477431022481606
ENSMUSG00000024527	Kinouchi18	0.2129175083530639	0.0014416912506004	-0.0802645341299174
ENSMUSG00000024527	Mortimer21	0.2734945966338683	0.2714655336116707	-0.322816958454103
ENSMUSG00000024527	Lahens15	0.2809974517119896	0.0513950230571753	0.124565798709141
ENSMUSG00000024527	Sinturel17A	-0.1834635937602583	0.1458393144547323	-0.4575992512532921
ENSMUSG00000024527	Fader19	0.2779971423833707	0.1141795045824873	0.1424374379643501
ENSMUSG00000024527	Wu19	0.1682606808441885	0.0283304553231533	-1.1893708072063922
ENSMUSG00000024528	Sinturel17A	1.622873406063548	-0.2665934747293912	-0.2511410667755379
ENSMUSG00000024528	Xin21	0.7972400922911507	-0.3427501030593937	-0.6202955754898112
ENSMUSG00000024528	Brooks22	-3.5176908979812307	0.5156433396158471	0.419044580793897
ENSMUSG00000024528	Lahens15	-4.144935645219395	0.6079023807495127	0.4945318679602488
ENSMUSG00000024528	Mortimer21	0.149371102884118	-0.0094065980001943	0.0098534808412853
ENSMUSG00000024528	Kinouchi18	5.691174928987699	-0.2967261024704004	-0.0254992730729393
ENSMUSG00000024528	Hirako18	5.441715667359967	-0.7239764172983735	-0.297638296590706
ENSMUSG00000024528	Rubio-Ponce21	5.603788335060337	-0.5998257122706321	-0.2399770430490966
ENSMUSG00000024528	Guan20	-0.6494139091404496	0.0953269875919359	0.075760190036102
ENSMUSG00000024528	Gaucher19	-0.9587364167048362	0.1396524268904698	0.1122330604227073
ENSMUSG00000024528	Fader19	0.2219737724340046	-0.024562639717625	-0.0092932054143419
ENSMUSG00000024528	Du14	2.8531834429553	-0.4266914526025886	-0.3833444776792
ENSMUSG00000024528	Li20	5.965425199042956	-0.8600479819967453	-0.983380547909266
ENSMUSG00000024528	Chaix19B	5.444848136168428	-0.8540708968351443	-0.5529047157326202
ENSMUSG00000024528	Chaix19A	5.840993809469023	-0.928397544559469	-0.2447592440046446
ENSMUSG00000024528	Cajan16	-3.57872428968318	0.5250077777333144	0.4272782651051587
ENSMUSG00000024528	Benegiamo18	2.065214832151037	-0.3414337515620692	-0.3860904078902183
ENSMUSG00000024528	Sinturel17B	1.035614690238956	-0.1448692744179755	-0.1163559283552866
ENSMUSG00000024528	Levine20	5.736466013933562	-0.6443820173496564	-0.1828719525273995
ENSMUSG00000024528	Zhang14	-2.605958094765068	0.3821869036276633	0.3108596246315487
ENSMUSG00000024528	Li19B	-1.8890872865230768	0.2777865022557159	0.2276780320682542
ENSMUSG00000024528	Mermet18	4.8437627764568925	-0.5273060034991508	-0.2008861149080638
ENSMUSG00000024528	Yang16B	-1.394485015764821	0.2047639643959059	0.1670382372226327
ENSMUSG00000024528	Yang16C	-3.012970325550848	0.4421177738242061	0.3600371812190082
ENSMUSG00000024528	Yang16A	-2.005499253756024	0.2940265646515207	0.2389787252312594
ENSMUSG00000024528	Wu19	3.736261972276744	-0.5643030608602793	-0.4518084094968255
ENSMUSG00000024528	Weger21B	6.441845844408128	-0.59775874579218	-0.0890981701902002
ENSMUSG00000024528	Weger21C	-1.4626657146930353	0.2154403176413634	0.1765725792741034
ENSMUSG00000024528	Weger21A	-0.0702478404589416	0.0060478269302144	-0.0023605735371122
ENSMUSG00000024528	Weger19A	1.4672838801318675	-0.1916670861640267	-0.1175069870431899
ENSMUSG00000024528	Weger19B	0.0018647396448023	-0.0002105100490239	0.0010480482771907
ENSMUSG00000024528	Stubblefield18	-1.0448570511568471	0.1585671615437911	0.1368222312276432
ENSMUSG00000024528	Quagliarini19C	-1.183713894903462	0.172052422892896	0.1380750951913993
ENSMUSG00000024528	Quagliarini19A	-0.7081786159977486	0.1116581418976992	0.1036755337905564
ENSMUSG00000024528	Quagliarini19D	-1.5645435994131769	0.2286773283976261	0.1852611510485244
ENSMUSG00000024528	Quagliarini19B	-0.6967009894959321	0.1034896871225889	0.0868419167472547
ENSMUSG00000024528	Pan20	0.0473073347221614	-0.004135297462421	0.005556985979051
ENSMUSG00000024528	Trott18	5.425866850606616	-0.6877440625199399	-0.2474731612132892
ENSMUSG00000024528	Morton20	-1.1367368738573451	0.1633656571081184	0.1279708709701113
ENSMUSG00000024528	Li19A	-2.053676642572825	0.3017470936774536	0.2463855584131711
ENSMUSG00000024529	Xin21	0.0291370523815497	-0.089243434475336	0.6899217060114832
ENSMUSG00000024529	Mermet18	-0.0905183899956939	0.1213923976766164	-0.3757609307171029
ENSMUSG00000024529	Trott18	0.2924287100481491	0.0774030326126971	-0.429997973972518
ENSMUSG00000024529	Li19A	0.0136589451413136	0.3710553810727208	-0.3758894893977786
ENSMUSG00000024529	Li19B	0.0089441096692479	0.4279536281112081	-0.432553428840805
ENSMUSG00000024529	Levine20	-0.1786398972080782	-0.1334463970131066	-0.4391946473270605
ENSMUSG00000024529	Mortimer21	-0.1576155581967839	-0.0968803743698606	0.1028669278108429
ENSMUSG00000024529	Kinouchi18	-0.0483766370548502	-0.0901342904932667	0.0437311098663362
ENSMUSG00000024529	Hirako18	0.0062846056237507	0.1026046575071789	-0.2871155765099571
ENSMUSG00000024529	Rubio-Ponce21	0.0105557816589895	-0.1867140708589418	-0.191700359407362
ENSMUSG00000024529	Guan20	0.3989356978626744	-0.0906049185225261	-0.1444914652319638
ENSMUSG00000024529	Gaucher19	0.1072486640253562	-0.2096550915442644	0.1236020340735196
ENSMUSG00000024529	Fader19	-0.0373251456737402	-0.062737723136698	-0.3827354718940957
ENSMUSG00000024529	Yang16A	0.0722714556688597	-0.2235982653229591	0.6461687575447854
ENSMUSG00000024529	Yang16C	0.0112182005361435	-0.0513477930335486	0.2097231448864509
ENSMUSG00000024529	Yang16B	0.0631207703364492	-0.1676986550375412	0.1483673439715616
ENSMUSG00000024529	Zhang14	-0.110892041873946	-0.082874248414643	0.3551220735218144
ENSMUSG00000024529	Wu19	0.0396618326831229	0.12143038861107	-0.3684566517313274
ENSMUSG00000024529	Morton20	0.249220530249408	0.032411907402676	-0.0413852411793277
ENSMUSG00000024529	Pan20	-0.1170637195251905	-0.1103310162301555	-0.120099190573965
ENSMUSG00000024529	Lahens15	0.3596810461435469	0.5834539422663616	-0.5472060710001898
ENSMUSG00000024529	Quagliarini19D	0.5234815501232674	0.2313928919346026	0.0161043999332982
ENSMUSG00000024529	Brooks22	0.1136099624696217	-0.3338391923661364	0.0779452554559985
ENSMUSG00000024529	Quagliarini19B	-0.0628504366649764	0.1178841271434396	0.2473188035762739
ENSMUSG00000024529	Weger21C	0.1685492250574628	-0.1460084849554691	0.4054708269974858
ENSMUSG00000024529	Sinturel17A	-0.0923504880007571	-0.0859390317012304	-0.1068544774470596
ENSMUSG00000024529	Sinturel17B	-0.1938222440420561	0.2313764593843676	0.1614963163691632
ENSMUSG00000024529	Benegiamo18	-0.131156775020521	0.2010410992158625	-0.3797313322304896
ENSMUSG00000024529	Cajan16	-0.0375327657056956	-0.0631594094986594	0.3731758590330939
ENSMUSG00000024529	Chaix19A	-0.0554750982380484	0.1292424337472431	-0.3948712556889092
ENSMUSG00000024529	Chaix19B	0.0332311952351533	0.0391338571005947	-0.1297736022950243
ENSMUSG00000024529	Weger21B	-0.1234018903889178	-0.0741885557784805	0.298663257314092
ENSMUSG00000024529	Du14	-0.0449495841915142	0.0094771352068791	0.049149211423497
ENSMUSG00000024529	Weger21A	-0.1154609217584647	-0.2036550471128679	0.6163386432732308
ENSMUSG00000024529	Weger19A	0.1710912881930834	0.1871167514739969	-0.1150361156744691
ENSMUSG00000024529	Weger19B	-0.0274515710168236	0.0745021785981819	0.0803448139244338
ENSMUSG00000024529	Stubblefield18	-0.0809738657673774	0.0310276575044105	-0.0108178501469067
ENSMUSG00000024529	Quagliarini19C	0.4590114249723233	-0.0241183566958171	-0.1016636603104549
ENSMUSG00000024529	Quagliarini19A	-0.188442504263581	0.1167997314439862	0.5144710778049051
ENSMUSG00000024529	Li20	0.0319633266483926	0.0701369824015829	-0.3133963773991572
ENSMUSG00000024533	Quagliarini19C	-0.1508273376453958	-0.0205369553106597	-0.0350506627458389
ENSMUSG00000024533	Stubblefield18	0.2445520294343942	0.0410775340499526	-0.04694844000118
ENSMUSG00000024533	Weger19B	-0.1179854946704897	-0.052651282343296	0.4560853437115797
ENSMUSG00000024533	Weger19A	0.1470627768737776	0.0166819571199517	0.0777535134617217
ENSMUSG00000024533	Weger21A	-0.0735400785398802	-0.0382160221847845	0.3556037711307709
ENSMUSG00000024533	Weger21C	0.1395023657041177	-0.0272120857529728	0.6436624781355913
ENSMUSG00000024533	Weger21B	-0.1166040206491685	-0.0428542598522579	0.3302078762070411
ENSMUSG00000024533	Yang16C	-0.012122213439635	-0.0128240880563861	0.1437928629251794
ENSMUSG00000024533	Xin21	1.0587669963131567	0.1264558438515886	0.4807587934814114
ENSMUSG00000024533	Yang16A	0.3756763016999005	-0.0157275113500736	0.9706050945095922
ENSMUSG00000024533	Yang16B	-0.1790620381104281	-0.0242791047272665	-0.0421322814834639
ENSMUSG00000024533	Brooks22	0.3742047170786236	0.0383932220508227	0.2538937074590422
ENSMUSG00000024533	Zhang14	-0.1571312938986758	-0.029554875941494	0.0710245670886735
ENSMUSG00000024533	Quagliarini19A	0.0498239203085221	-0.0270860661115178	0.4579022454164753
ENSMUSG00000024533	Wu19	0.0712642142542101	0.029031694792425	-0.2389942363765682
ENSMUSG00000024533	Quagliarini19D	-0.5639978578403786	-0.0682309412118114	-0.243394885907083
ENSMUSG00000024533	Sinturel17A	0.364673829575829	0.0498106035452563	0.0814699500686172
ENSMUSG00000024533	Pan20	0.3437691031408413	0.0525763617418157	0.002477350727432
ENSMUSG00000024533	Chaix19A	-0.3856522745886702	-0.0384572092867798	-0.2751125711422408
ENSMUSG00000024533	Quagliarini19B	0.4397446857723717	0.0736155330050535	-0.0779362409979096
ENSMUSG00000024533	Li20	-0.3879526601629554	-0.0045660633883518	-0.7273306887604549
ENSMUSG00000024533	Chaix19B	-0.167217908926248	-0.0003178825526975	-0.3356875184582892
ENSMUSG00000024533	Benegiamo18	0.2929153697214667	0.067914270594516	-0.302218989060469
ENSMUSG00000024533	Sinturel17B	-0.1789918376832696	-0.0347499192596481	0.0950386112238281
ENSMUSG00000024533	Du14	0.0960852510896797	0.0191985533053994	-0.0586889847007611
ENSMUSG00000024533	Fader19	0.2187737326694477	0.0742653795669417	-0.5374682240502894
ENSMUSG00000024533	Gaucher19	1.6797991055804464	0.2599841055357498	-0.0274845722406173
ENSMUSG00000024533	Guan20	0.8681800450322089	0.1512211495505714	-0.2311900757075224
ENSMUSG00000024533	Cajan16	0.3747946104577219	0.0050249941023236	0.6933565095420471
ENSMUSG00000024533	Hirako18	-0.3269551484051343	-0.0322298719495198	-0.2375622694906929
ENSMUSG00000024533	Rubio-Ponce21	-0.5052271917418794	-0.0663502469262802	-0.1495328651351747
ENSMUSG00000024533	Li19B	0.2072717114394944	0.0238569446727224	0.1047772598703873
ENSMUSG00000024533	Levine20	0.2608888053402026	0.0752901120624645	-0.4656421961876998
ENSMUSG00000024533	Trott18	0.0235458345024879	-0.002525586946231	0.0802694032295316
ENSMUSG00000024533	Mermet18	-0.2032071333497169	0.0282395236263822	-0.7857595813416098
ENSMUSG00000024533	Li19A	-0.3435684954917308	-0.0449248806826002	-0.1041808948794164
ENSMUSG00000024533	Lahens15	0.3704632143443406	0.0747922260610016	-0.2371953899659317
ENSMUSG00000024533	Morton20	-0.3386602590352909	-0.0509903744625563	-0.0128022416619126
ENSMUSG00000024533	Mortimer21	0.4747289652036764	0.031081658797086	0.5513369875186396
ENSMUSG00000024533	Kinouchi18	0.0100367495666994	0.0323720324709335	-0.4078835514763156
ENSMUSG00000024534	Li20	-1.5561461357227973	0.3791801309036156	-0.7267521755007339
ENSMUSG00000024534	Xin21	0.4816357653257266	-0.1173439109907828	0.2248796088529383
ENSMUSG00000024534	Wu19	-1.704933638303065	0.4154379122599839	-0.796248558932673
ENSMUSG00000024534	Quagliarini19C	-0.0670166900943491	0.0163446454061447	-0.0312702813719943
ENSMUSG00000024534	Weger21C	1.061506805570191	-0.2585892635400269	0.4957155139937721
ENSMUSG00000024534	Weger21A	1.39567480837435	-0.3400401036044517	0.6516926352887198
ENSMUSG00000024534	Weger19A	-0.4164938978907169	0.1014759434718784	-0.194494017558833
ENSMUSG00000024534	Yang16A	1.6103520542522396	-0.3924687100065397	0.7521129344987061
ENSMUSG00000024534	Weger19B	0.3217311067517276	-0.0784135703284497	0.1502872658672168
ENSMUSG00000024534	Stubblefield18	-0.1128592183112257	0.027540877500701	-0.0527764799438304
ENSMUSG00000024534	Chaix19B	-0.8958481352868447	0.2182920814352928	-0.4183839964347415
ENSMUSG00000024534	Weger21B	0.6420068781612681	-0.1564484779045968	0.2998204450233029
ENSMUSG00000024534	Quagliarini19B	0.3477069912534023	-0.0847256959837518	0.1623905967308098
ENSMUSG00000024534	Quagliarini19D	0.3601017734097329	-0.0877384181149651	0.1681191720897918
ENSMUSG00000024534	Gaucher19	0.5314031370730675	-0.1294516702523432	0.2481133446458009
ENSMUSG00000024534	Guan20	-0.4770106175767992	0.1162283927717555	-0.2227553792642819
ENSMUSG00000024534	Rubio-Ponce21	-0.6978050250563808	0.1700584993333238	-0.3259246323732254
ENSMUSG00000024534	Hirako18	0.696916904471817	-0.1697858549096905	0.3253841540661276
ENSMUSG00000024534	Kinouchi18	-0.4274647132487518	0.1041557840870404	-0.1996518286497697
ENSMUSG00000024534	Mortimer21	0.8456459331338458	-0.2060594641339093	0.3948143325330074
ENSMUSG00000024534	Quagliarini19A	0.3430855356453484	-0.0835767380690893	0.1602159140346375
ENSMUSG00000024534	Lahens15	-0.0156396836571614	0.0038162034442254	-0.007277305746712
ENSMUSG00000024534	Li19B	0.4210673670097662	-0.1025903752189182	0.1965872426043018
ENSMUSG00000024534	Li19A	0.6814805410725697	-0.166025436752935	0.3181359412674713
ENSMUSG00000024534	Yang16C	-0.4383043720269616	0.1068145630993981	-0.2047262482655106
ENSMUSG00000024534	Mermet18	-1.1301548629940916	0.2753815242184819	-0.5278161449807817
ENSMUSG00000024534	Morton20	0.4657731857283845	-0.1134551421415021	0.2175157565980371
ENSMUSG00000024534	Pan20	-0.1200737897119968	0.0292498229005796	-0.0561318659431313
ENSMUSG00000024534	Levine20	0.1298790812744374	-0.0316729881409377	0.0606879057881766
ENSMUSG00000024534	Trott18	0.2874938025527718	-0.07008514429935	0.134319728282867
ENSMUSG00000024534	Du14	-1.4765047941141287	0.3597773508060934	-0.6895767583963126
ENSMUSG00000024534	Chaix19A	-0.2810185571626917	0.0684997759140832	-0.1312702232463229
ENSMUSG00000024534	Zhang14	-0.1376653737562573	0.0335394314380185	-0.0642986395993609
ENSMUSG00000024534	Brooks22	0.1343654157490438	-0.0327395317731767	0.0627061468687061
ENSMUSG00000024534	Fader19	-0.2851997453120444	0.069494514144558	-0.133191142504724
ENSMUSG00000024534	Sinturel17A	-0.2356383933531792	0.0573902837227132	-0.1100740258364469
ENSMUSG00000024534	Sinturel17B	0.0800661020637345	-0.0194857079330626	0.037425056444665
ENSMUSG00000024534	Benegiamo18	-0.6816912134698	0.1661044630087003	-0.3183694348237029
ENSMUSG00000024534	Cajan16	1.626027797848872	-0.396250407568484	0.7596985342526219
ENSMUSG00000024534	Yang16B	-0.4965253057797886	0.1209942953707875	-0.231896140725614
ENSMUSG00000024535	Weger21B	-0.0668476650959195	-0.0018731213829368	0.1938865130640847
ENSMUSG00000024535	Gaucher19	0.0349700636216905	-0.0236245695756255	0.1836125462821864
ENSMUSG00000024535	Fader19	0.0926828228786326	-0.0345574894444893	0.1109676282174511
ENSMUSG00000024535	Du14	0.0184690027069124	0.0246014512435562	-0.3704460302912395
ENSMUSG00000024535	Li20	-0.0185989830494002	0.1036409645405884	-1.2315313706556368
ENSMUSG00000024535	Chaix19B	0.2408810545917914	-0.027170442729989	-0.3881684346774037
ENSMUSG00000024535	Quagliarini19D	-0.040863360006649	-0.0209565495243545	0.40355606561337
ENSMUSG00000024535	Chaix19A	0.1010893768413591	0.0019978390893907	-0.2512273462377283
ENSMUSG00000024535	Weger21A	-0.1119121468251495	0.004580352313391	0.2962131830822271
ENSMUSG00000024535	Xin21	0.0505989237389558	0.0103939163452766	-0.2554212003099727
ENSMUSG00000024535	Weger19A	-0.1157227114097106	0.0463820233459177	-0.2315068001812841
ENSMUSG00000024535	Weger19B	0.1315895642083128	-0.0313961356183396	-0.0325667233666799
ENSMUSG00000024535	Zhang14	0.0219326223406603	-0.0253947351593183	0.2501436593303924
ENSMUSG00000024535	Weger21C	-0.1924025444278083	0.0165354897141148	0.4111415871871666
ENSMUSG00000024535	Guan20	-0.0571708937316518	-0.0125313864140741	0.2778595399321941
ENSMUSG00000024535	Rubio-Ponce21	-0.0506994480201523	0.0173879043664787	-0.0849184821427872
ENSMUSG00000024535	Hirako18	0.0205293620728158	0.002615269169435	-0.1138736989431928
ENSMUSG00000024535	Cajan16	-0.0895520324952882	-0.0165130156251283	0.4531185370140258
ENSMUSG00000024535	Quagliarini19A	-0.281153752302875	0.0338734537941611	0.4682021344238699
ENSMUSG00000024535	Benegiamo18	0.0003238725228137	0.050320132386997	-0.5917262886957795
ENSMUSG00000024535	Morton20	0.2009261718176063	-0.0771666203975478	0.3447620836718846
ENSMUSG00000024535	Sinturel17B	0.204373395108798	-0.0271294762030354	-0.2190602421206718
ENSMUSG00000024535	Sinturel17A	0.1866111505583131	-0.0300561891385519	-0.249566328927773
ENSMUSG00000024535	Brooks22	0.2759871944987849	-0.0858096629494249	0.2261180582375563
ENSMUSG00000024535	Yang16B	0.0717510982712349	-0.0286158719495494	0.1324581308433896
ENSMUSG00000024535	Yang16C	-0.0551965897431227	-0.0028969096308877	0.1966131607014203
ENSMUSG00000024535	Yang16A	0.0220494060086841	-0.0420820275989354	0.4489688801502738
ENSMUSG00000024535	Quagliarini19C	-0.0722573120353503	-0.0105395399919538	0.3515883050217994
ENSMUSG00000024535	Stubblefield18	0.0964810361235624	0.0121753502403482	-0.4736841590996712
ENSMUSG00000024535	Mermet18	-0.0015435391331908	-0.004444475030893	0.0480472809326041
ENSMUSG00000024535	Trott18	-0.2718634503171556	0.0622855596235639	0.0609595585188992
ENSMUSG00000024535	Li19A	-0.0350928005981804	-0.0016275210405068	0.16279823355483
ENSMUSG00000024535	Li19B	0.1422509231887744	-0.0463519504435697	0.1222501472925984
ENSMUSG00000024535	Wu19	0.3811144581380707	-0.0369598250406198	-0.7912108034669602
ENSMUSG00000024535	Levine20	0.0069657120526758	-0.0076902641964006	0.1131621197821621
ENSMUSG00000024535	Lahens15	0.1462171084163178	-0.0144341177333705	-0.2741222047908044
ENSMUSG00000024535	Mortimer21	-0.1019893688927655	0.0220939629905003	-0.0095670015354279
ENSMUSG00000024535	Kinouchi18	-0.0872053631572064	0.0108361819810408	0.1589931860887103
ENSMUSG00000024535	Quagliarini19B	-0.1256406059249674	0.0107461373320755	0.2725444890539447
ENSMUSG00000024535	Pan20	0.1200262758013662	-0.0497579597699142	0.0737326007741397
ENSMUSG00000024537	Zhang14	0.3449243377008378	-0.018423741877054	0.3067775805490917
ENSMUSG00000024537	Yang16B	1.2246053891733784	-0.0180099221417563	0.2994485298702278
ENSMUSG00000024537	Levine20	-0.2274681972912351	-0.0071328187745103	0.1205600646877573
ENSMUSG00000024537	Lahens15	0.1726088498330156	-0.0075751836836553	0.1266114164167928
ENSMUSG00000024537	Mortimer21	0.1156722859348158	0.0223363595103572	-0.3706546880931933
ENSMUSG00000024537	Kinouchi18	0.2658806218949247	-0.0186949913073165	0.3133636629586974
ENSMUSG00000024537	Rubio-Ponce21	0.0832357706744253	0.0115084214043592	-0.1934870810951253
ENSMUSG00000024537	Guan20	-0.3259637687043534	-0.0180163196864256	0.3016731623934059
ENSMUSG00000024537	Gaucher19	-0.1380948564253001	-0.0109852324188614	0.1829714378385986
ENSMUSG00000024537	Li19B	0.1725660952650099	-0.0181795643349312	0.3054259743957953
ENSMUSG00000024537	Fader19	0.4460874103604413	-0.014747234038059	0.2458752616982635
ENSMUSG00000024537	Li20	0.4529190035109671	0.0758150721527303	-1.2675774923756191
ENSMUSG00000024537	Chaix19B	0.7062909475324389	0.0031320538901241	-0.0559562536186633
ENSMUSG00000024537	Chaix19A	0.5599443814644174	-0.009119711177616	0.1501607146516155
ENSMUSG00000024537	Cajan16	-0.0103896315277337	-0.0202300790070144	0.3386072066503899
ENSMUSG00000024537	Benegiamo18	-0.0530855749217186	0.0394012121373878	-0.6603101444656319
ENSMUSG00000024537	Sinturel17B	-0.0561615111242238	0.0190293612545853	-0.3187192887601913
ENSMUSG00000024537	Sinturel17A	-0.289495349748342	0.025175796064216	-0.4223749546565685
ENSMUSG00000024537	Du14	-0.0683810968514529	0.041949154522834	-0.7006701103099652
ENSMUSG00000024537	Brooks22	0.1835347905174078	-0.0176844847599301	0.2958304742179173
ENSMUSG00000024537	Li19A	-0.12371272200056	-0.0191691558728265	0.3206157935183176
ENSMUSG00000024537	Mermet18	-0.1684685060227916	-0.0113874570648664	0.1914216941755692
ENSMUSG00000024537	Yang16C	1.164639025264467	-0.0177926471649035	0.2968442063958594
ENSMUSG00000024537	Yang16A	-0.3357312972358098	-0.0156888117234961	0.261475685184855
ENSMUSG00000024537	Xin21	-0.2220864469235448	0.0153717139527155	-0.2583299825867766
ENSMUSG00000024537	Wu19	0.1672229777907385	0.0538220081056341	-0.9012883226014968
ENSMUSG00000024537	Weger21B	-0.332701924368126	-0.0254887812922992	0.4254895337609099
ENSMUSG00000024537	Weger21C	0.1725977766890031	-0.0158605483562817	0.2670391522637049
ENSMUSG00000024537	Weger21A	-0.0728985311114853	-0.0207535729814408	0.346842490608965
ENSMUSG00000024537	Trott18	-0.4154326799940671	0.0125301535427168	-0.2089533583177653
ENSMUSG00000024537	Weger19A	0.1258350186571645	0.022143746974497	-0.3704335055202338
ENSMUSG00000024537	Stubblefield18	-0.8184468722953718	0.0313772442443325	-0.525047326049556
ENSMUSG00000024537	Quagliarini19C	-0.3172470090180183	-0.0205240184239792	0.3417991833880826
ENSMUSG00000024537	Quagliarini19A	-0.4287523642139236	-0.0086418495102605	0.1459096795419804
ENSMUSG00000024537	Quagliarini19D	0.1025016016048346	-0.0230941079780225	0.3878275508923868
ENSMUSG00000024537	Quagliarini19B	-0.0384060882867664	-0.0127371397290995	0.21360628096316
ENSMUSG00000024537	Pan20	-0.085411150363226	-0.0064710542289498	0.1064839696569028
ENSMUSG00000024537	Morton20	0.0211233322147619	-0.0209111617081611	0.3523492886178254
ENSMUSG00000024537	Weger19B	0.7152315999463171	0.016508153416829	-0.2768706511988993
ENSMUSG00000024537	Hirako18	0.4082429709275499	-0.000829949588655	0.017055219337345
ENSMUSG00000024538	Hirako18	0.7781073743323803	0.1281634446566179	0.269667717232092
ENSMUSG00000024538	Yang16C	0.3808410791462573	0.106970663459285	0.2607277737892198
ENSMUSG00000024538	Mortimer21	1.245506390697115	0.2056761001691497	0.4310902976401665
ENSMUSG00000024538	Kinouchi18	-0.0479754434949735	0.0586628589242862	0.1771454790972995
ENSMUSG00000024538	Rubio-Ponce21	1.4261719264246375	0.0803652198529482	0.0458875580519984
ENSMUSG00000024538	Guan20	-0.4573421779849785	-0.0857950539590013	-0.1881197651096288
ENSMUSG00000024538	Gaucher19	-0.2728012289852558	0.0762293524372255	0.2576777996986805
ENSMUSG00000024538	Du14	-0.2103210429381072	-0.0580540341484126	-0.1412397310707001
ENSMUSG00000024538	Li20	-1.1768727214999966	-0.3069657925507921	-0.7366024984772418
ENSMUSG00000024538	Lahens15	-0.2719461582728753	-0.1356895973828078	-0.3584786845335696
ENSMUSG00000024538	Chaix19B	0.3570479783882619	0.0455397836957888	0.0852642397629236
ENSMUSG00000024538	Cajan16	1.417674080369597	0.2975411570969478	0.6763327012333047
ENSMUSG00000024538	Benegiamo18	-0.2119831556624657	-0.1114521914947849	-0.296325481116946
ENSMUSG00000024538	Zhang14	0.0197133619660212	0.0212480638293496	0.0593163786398334
ENSMUSG00000024538	Sinturel17A	0.5657774624364998	0.0115661486837948	-0.0430201677154627
ENSMUSG00000024538	Brooks22	-0.4679040955676801	-0.0179470124866023	0.0098448217863411
ENSMUSG00000024538	Yang16B	-0.3653521132378192	-0.0533306820905067	-0.1063728781468662
ENSMUSG00000024538	Sinturel17B	0.5907556498594791	0.0028351680033733	-0.0703610821443961
ENSMUSG00000024538	Chaix19A	0.1298888304784211	0.0054318956645762	-0.0023338053559698
ENSMUSG00000024538	Levine20	-0.1875411633975935	-0.0698198707560173	-0.1789969455302819
ENSMUSG00000024538	Fader19	-0.9327553588608424	-0.1825457929971633	-0.4069171255331353
ENSMUSG00000024538	Li19A	0.4618323559667491	0.1256091217890315	0.3038976246278126
ENSMUSG00000024538	Yang16A	0.7675863959147806	0.3661237766547687	0.9632396385169684
ENSMUSG00000024538	Li19B	0.9598007873038972	0.1284986995269682	0.2455917679060396
ENSMUSG00000024538	Wu19	-1.3273554037555353	-0.3438934624025159	-0.8240218291488782
ENSMUSG00000024538	Weger21B	0.9296913242254464	0.1915075338017774	0.4344820651137765
ENSMUSG00000024538	Weger21C	0.6258186488415155	0.1495988661060623	0.3525653911930282
ENSMUSG00000024538	Weger21A	1.2466235610201808	0.183881767786106	0.3690528153576183
ENSMUSG00000024538	Weger19A	-0.1730420944035693	-0.0957513033918018	-0.2556723103867434
ENSMUSG00000024538	Weger19B	0.3120128176728516	0.0864155249609277	0.2101398900876802
ENSMUSG00000024538	Stubblefield18	-1.278791581907148	-0.3458375929431906	-0.8362501287173846
ENSMUSG00000024538	Xin21	0.131980586302957	0.04785700203324	0.1211207155930995
ENSMUSG00000024538	Quagliarini19A	2.057620867136865	0.2117540142843768	0.3427021381224882
ENSMUSG00000024538	Quagliarini19D	-0.1657296710528949	0.0574147745791124	0.1900340778677931
ENSMUSG00000024538	Quagliarini19B	0.0933647871017422	0.0319476135242415	0.0805180572864413
ENSMUSG00000024538	Pan20	-0.5493878827035034	-0.0741857755547629	-0.1435253388179247
ENSMUSG00000024538	Morton20	0.3271255426278176	0.1186181021422904	0.3029767490419033
ENSMUSG00000024538	Mermet18	-0.4517236550682877	-0.1387042224335334	-0.3433912522453034
ENSMUSG00000024538	Trott18	0.048034401736132	-0.0168812469703578	-0.0553042601321394
ENSMUSG00000024538	Quagliarini19C	-0.1641984452653315	-0.0400089100131421	-0.0938487271261218
ENSMUSG00000024539	Quagliarini19B	-0.310902476116436	-0.1130757942032914	-0.0094424140683322
ENSMUSG00000024539	Quagliarini19D	-0.7693402539909372	-0.1421349958227711	0.0974517989478654
ENSMUSG00000024539	Quagliarini19A	1.500383408056281	0.5927512972303146	0.0867174805018353
ENSMUSG00000024539	Quagliarini19C	-0.3404986134138961	0.0828563699599259	0.1710757450415962
ENSMUSG00000024539	Stubblefield18	-0.4011914096223461	-0.0736328458100371	0.0512003779583557
ENSMUSG00000024539	Weger19B	0.2448821610531928	0.0307714650702781	-0.0436716555397052
ENSMUSG00000024539	Weger19A	1.483299065679378	0.0198088293553694	-0.4107791358205934
ENSMUSG00000024539	Wu19	1.9978632056002743	0.1389023257333587	-0.4551367127832992
ENSMUSG00000024539	Weger21C	-0.8191818575782028	0.0163721639892748	0.2509078802166752
ENSMUSG00000024539	Weger21B	1.8124227906667765	0.3453386052717992	-0.2195075278143717
ENSMUSG00000024539	Xin21	1.1754742038931194	-0.1399402524840102	-0.4621660343915159
ENSMUSG00000024539	Yang16A	-1.164552852939852	-0.0852467608114536	0.2615143419514776
ENSMUSG00000024539	Yang16C	-0.7278096700793795	0.141887507629453	0.3346993694741595
ENSMUSG00000024539	Yang16B	-0.1433843750089113	0.1016029769077178	0.1305701775050556
ENSMUSG00000024539	Pan20	-0.5874941982801365	-0.1448605074711561	0.042544647488946
ENSMUSG00000024539	Weger21A	-0.6511058934075264	-0.0458418341709837	0.147793361083215
ENSMUSG00000024539	Morton20	-0.2852353689721936	0.064513393107519	0.1390763851593486
ENSMUSG00000024539	Cajan16	-0.0188694845773216	0.0037941300854463	0.0087902866404273
ENSMUSG00000024539	Trott18	0.8046216459912039	-0.0303888602075889	-0.2590544331919521
ENSMUSG00000024539	Zhang14	-0.5686427677472082	0.0590844472482445	0.2160507717598737
ENSMUSG00000024539	Sinturel17A	0.128028244142302	-0.3736968903660033	-0.3648179509615918
ENSMUSG00000024539	Sinturel17B	0.8310279076728366	-0.0346254400955016	-0.2703030636954253
ENSMUSG00000024539	Benegiamo18	2.2115089909705485	0.2482463561994412	-0.4209212667303024
ENSMUSG00000024539	Brooks22	-1.0355106836513113	0.152542392886973	0.4328534054932273
ENSMUSG00000024539	Chaix19A	-0.4647642535148725	-0.0629762755272718	0.0789403977798209
ENSMUSG00000024539	Chaix19B	-0.4466705303841817	0.0427627135030024	0.1664508798374796
ENSMUSG00000024539	Li20	2.341329410725272	-0.5838409255787358	-1.1885142202790102
ENSMUSG00000024539	Du14	0.1743758161488106	-0.2860306843946757	-0.3013437148468697
ENSMUSG00000024539	Mermet18	0.0846040463096183	-0.0425990967255844	-0.0617778627636959
ENSMUSG00000024539	Fader19	-1.000057845137006	0.0139796824290023	0.3010761493772066
ENSMUSG00000024539	Guan20	-0.6778805431799659	-0.2352756479070325	-0.0106898923080482
ENSMUSG00000024539	Rubio-Ponce21	0.5794992143344536	-0.0410878226791412	-0.2033059109710557
ENSMUSG00000024539	Hirako18	0.8736448355476306	-0.0057393081950152	-0.257261424465005
ENSMUSG00000024539	Kinouchi18	2.869497675785808	0.7972208947854927	-0.1289917962680911
ENSMUSG00000024539	Mortimer21	2.3198163629781203	0.77138867274891	0.0064104022244597
ENSMUSG00000024539	Lahens15	-0.9019816456021088	0.0972716316206716	0.3458248282593991
ENSMUSG00000024539	Levine20	0.4936533114659378	0.2654352766280315	0.0904856887164126
ENSMUSG00000024539	Li19B	2.351153384842682	0.7322101480532673	-0.0362203536497898
ENSMUSG00000024539	Li19A	1.205205553186983	0.3052140159921401	-0.0802602991297758
ENSMUSG00000024539	Gaucher19	-0.8751531711624257	-0.1005856799986335	0.164444633539069
ENSMUSG00000024542	Li20	0.3076222179671633	0.5154518995140575	-0.5798502279437815
ENSMUSG00000024542	Du14	-0.1791922936916964	-0.142918751424799	0.1791010834361655
ENSMUSG00000024542	Yang16A	0.1243767588024049	-0.5746589050557215	0.5555319375678393
ENSMUSG00000024542	Pan20	0.615502415496432	-0.146340439394931	0.0273782286244873
ENSMUSG00000024542	Quagliarini19B	-0.1290211179765115	0.2262297408031451	-0.2030555285716551
ENSMUSG00000024542	Quagliarini19D	-0.1067220650798634	-0.416539611905839	0.4410076280391137
ENSMUSG00000024542	Quagliarini19A	-0.6357869917631556	0.1243373338410829	-0.0014313754960617
ENSMUSG00000024542	Quagliarini19C	0.0094575557416494	-0.3710441318328145	0.3723645196993967
ENSMUSG00000024542	Stubblefield18	-0.088229609082073	0.3502816314686879	-0.3362110442441547
ENSMUSG00000024542	Morton20	0.2408314622705228	0.0250929257002005	-0.0723262918808901
ENSMUSG00000024542	Weger19B	-0.4384975737025744	-0.4315172261505215	0.5208006973346128
ENSMUSG00000024542	Weger21A	0.1627156057096505	-0.2887371548115072	0.259544971952881
ENSMUSG00000024542	Weger21C	-0.5223350195873525	-0.4996662010530829	0.6058615800547514
ENSMUSG00000024542	Weger21B	0.4647806688362075	-0.0309615829366525	-0.0589489331628229
ENSMUSG00000024542	Wu19	0.574751413333736	0.1475445156418766	-0.26076426997028
ENSMUSG00000024542	Xin21	-0.0348737359745005	-0.2566122082504934	0.2655664787038166
ENSMUSG00000024542	Cajan16	-0.7236964865407913	-0.5337941641448374	0.6793418475407885
ENSMUSG00000024542	Weger19A	-0.0951686495551635	-0.0611173280768286	0.0802161424262652
ENSMUSG00000024542	Yang16C	-0.1123126077299621	-0.1069414594764546	0.12987326729029
ENSMUSG00000024542	Mermet18	-0.0547745498923941	0.0937573559512436	-0.0838935998139286
ENSMUSG00000024542	Li19A	0.9214826294346828	0.3457259130924409	-0.5281807442776041
ENSMUSG00000024542	Chaix19A	1.2717572607315342	0.6514928227623531	-0.9048364666068418
ENSMUSG00000024542	Sinturel17A	-0.5197052634604438	-0.1019731708565522	0.2039606202798542
ENSMUSG00000024542	Sinturel17B	-0.0833241046197027	-0.1035142674215846	0.1208585346940422
ENSMUSG00000024542	Gaucher19	-0.2749453968769208	-0.2348691236686981	0.2903239528174757
ENSMUSG00000024542	Guan20	0.9177473618385322	-0.1723344889246412	-0.0053304030330677
ENSMUSG00000024542	Rubio-Ponce21	0.8595548298359182	0.205806952181848	-0.3750923945332616
ENSMUSG00000024542	Trott18	-0.0596295795723091	-0.0649279731261625	0.0773290667028189
ENSMUSG00000024542	Hirako18	0.7303819707085375	0.5656171512034447	-0.7131027435597526
ENSMUSG00000024542	Kinouchi18	-0.2937031543043238	0.4099083711303484	-0.3561323257119288
ENSMUSG00000024542	Mortimer21	-0.7790037484460973	-0.5535335988373189	0.7100661828848787
ENSMUSG00000024542	Lahens15	0.3504765882703447	0.0962091593057367	-0.1652911579217568
ENSMUSG00000024542	Levine20	-0.0282139906752696	0.1545705918565698	-0.1504008569149455
ENSMUSG00000024542	Chaix19B	0.5278569082015251	0.7636009780302887	-0.8731273428389603
ENSMUSG00000024542	Li19B	0.6350335790733013	0.333125070882756	-0.4597723693356308
ENSMUSG00000024542	Benegiamo18	-0.0660958713289318	0.0571539231863021	-0.0446395201395879
ENSMUSG00000024542	Yang16B	0.8892072747088224	-0.0747555592057216	-0.0978296231691293
ENSMUSG00000024542	Fader19	-0.0992008146896064	0.1979377179154735	-0.1803787041491905
ENSMUSG00000024542	Zhang14	-0.0549436115190752	0.0105834591026942	4.559249328248784e-05
ENSMUSG00000024542	Brooks22	0.226881071195755	0.1271299666656927	-0.1727526545409465
ENSMUSG00000024544	Zhang14	-0.0916638226707688	-0.0431881257371676	0.2680329864038525
ENSMUSG00000024544	Lahens15	0.1617165204634938	-0.1029543289991989	0.6483077323257826
ENSMUSG00000024544	Mortimer21	-0.2739526282364868	0.0236392386804603	0.4247964143108295
ENSMUSG00000024544	Kinouchi18	0.0796394066832263	0.0165730194396971	-0.1903999317235627
ENSMUSG00000024544	Hirako18	-0.0972723427252853	0.0154360844248615	-0.1967511663693504
ENSMUSG00000024544	Rubio-Ponce21	0.3218060113845627	-0.0361977139897251	-0.1926431446746395
ENSMUSG00000024544	Guan20	0.3463166997612333	-0.0603601214641054	0.0430664207789474
ENSMUSG00000024544	Gaucher19	-0.3353999566322622	0.0478870607909318	-0.352920286396063
ENSMUSG00000024544	Cajan16	0.0055677592782611	-0.1070717604885894	0.8801017890524006
ENSMUSG00000024544	Fader19	0.419915952041922	-0.0140932438704262	-0.040864181851461
ENSMUSG00000024544	Li20	0.1167846582574628	0.064254077347101	-0.8718882372318701
ENSMUSG00000024544	Chaix19B	0.4321028102972259	0.0690897387032325	-1.0986383209360786
ENSMUSG00000024544	Chaix19A	0.5814317614951099	0.0524871985815229	-0.812186751219893
ENSMUSG00000024544	Brooks22	-0.3754030718165978	0.0441948097406916	-0.140049702647164
ENSMUSG00000024544	Yang16B	0.2145517701533972	-0.0567184601355054	0.0582500319003292
ENSMUSG00000024544	Yang16A	0.0628431620601365	-0.157556441034204	0.6659210163751785
ENSMUSG00000024544	Yang16C	0.2348157604032145	-0.0275123068440031	0.1232225877278389
ENSMUSG00000024544	Levine20	0.1886808678826529	0.0322610267624328	-0.1074050596546642
ENSMUSG00000024544	Du14	-0.0878975355490378	-0.0282066867890877	0.0286906188221851
ENSMUSG00000024544	Li19B	-0.2991324993355496	0.0450467010131627	-0.1292426398761028
ENSMUSG00000024544	Trott18	-0.3095367277621075	-0.0318175452550506	0.2212190100732837
ENSMUSG00000024544	Sinturel17B	0.1354933719191734	0.0156161408593391	0.0444110124522762
ENSMUSG00000024544	Xin21	-0.0516608623699729	0.0705924729878607	0.14644394310931
ENSMUSG00000024544	Wu19	0.1703666574937177	0.0859426304869807	-0.7784954974859271
ENSMUSG00000024544	Weger21B	-0.0216401621491335	-0.0158510445915556	0.5746315790827242
ENSMUSG00000024544	Sinturel17A	-0.0808367241998698	-0.0439063746892147	0.116702500970419
ENSMUSG00000024544	Weger21C	0.0746661951713765	-0.0634484427633976	0.5106607593503685
ENSMUSG00000024544	Weger21A	0.2147014688487147	-0.0004697961188387	0.4049751681426546
ENSMUSG00000024544	Weger19A	-0.1310526464157966	0.0248699917782756	0.0617869165137028
ENSMUSG00000024544	Weger19B	-0.2551251833343602	0.015198501286952	0.3603129184542005
ENSMUSG00000024544	Stubblefield18	-0.2666362821371499	0.0741761393465269	-0.9527412730175476
ENSMUSG00000024544	Quagliarini19C	-0.1700166984309825	-0.0405204877148792	0.2150876265508634
ENSMUSG00000024544	Quagliarini19A	-0.2110981855090486	0.0924496658847953	0.0010530464049447
ENSMUSG00000024544	Quagliarini19D	-0.1791762399373775	-0.0705457291993599	0.1920135356082883
ENSMUSG00000024544	Quagliarini19B	-0.3199346481307228	0.0308664459795641	0.105957696367352
ENSMUSG00000024544	Pan20	0.0113833295183407	-0.0336268297745956	0.113748786709907
ENSMUSG00000024544	Morton20	0.1997830118841257	-0.0014001471098248	0.1127190375714005
ENSMUSG00000024544	Mermet18	-0.1288700992187952	0.0474147985807923	-0.2446894470239178
ENSMUSG00000024544	Li19A	0.3888668080558393	0.0129390900566444	-0.137861944273275
ENSMUSG00000024544	Benegiamo18	0.0425440758549765	0.0365648135595007	-0.3007124718605383
ENSMUSG00000024548	Lahens15	2.28754650188174	0.1011207936862649	-0.0747518080209046
ENSMUSG00000024548	Sinturel17B	0.5941020353421541	0.0025749974178422	0.2369221443412428
ENSMUSG00000024548	Quagliarini19B	1.702239387410097	0.1008110891898008	-0.3308449159062508
ENSMUSG00000024548	Quagliarini19D	2.6140771563688854	0.1256114041552946	-0.1955528541467066
ENSMUSG00000024548	Quagliarini19A	-0.226808773823399	0.0080485690148106	-0.1877459767790046
ENSMUSG00000024548	Quagliarini19C	-0.0977667100468541	0.0298094317307197	-0.3660168638753152
ENSMUSG00000024548	Weger19B	2.588311749110448	-0.0399085314761814	1.583897728920297
ENSMUSG00000024548	Weger19A	0.7664195827990262	0.0200065798220945	0.1260894672777086
ENSMUSG00000024548	Weger21A	-0.2941779911687092	-0.0469015680194212	0.3755031710919615
ENSMUSG00000024548	Pan20	0.4351657603237537	0.0439668339451412	-0.2818476190412434
ENSMUSG00000024548	Weger21C	1.0891371432797818	-0.0096989897849661	0.5905207775321111
ENSMUSG00000024548	Zhang14	0.1462965839299476	0.0208034906845645	-0.1596687571842665
ENSMUSG00000024548	Brooks22	2.7896544016735154	-0.0281746573465407	1.5469658374684083
ENSMUSG00000024548	Yang16B	-0.6050750509248165	0.0060558012076357	-0.3353526689034327
ENSMUSG00000024548	Yang16C	3.7081055360570896	0.0729552765836468	0.8717172703055144
ENSMUSG00000024548	Yang16A	0.0123268120997914	-0.0447468121249756	0.4888681419513146
ENSMUSG00000024548	Xin21	-0.1381722003553178	-0.1274667788459597	1.3158307494377883
ENSMUSG00000024548	Wu19	0.5151963837120787	0.0401601163124878	-0.2045402175424148
ENSMUSG00000024548	Weger21B	3.2590675985444983	0.1016772314111355	0.3542115235332426
ENSMUSG00000024548	Sinturel17A	1.6966592003292134	0.0545883770747186	0.1653123403329087
ENSMUSG00000024548	Morton20	0.4091645159771075	0.0165148820788819	0.0032275019329313
ENSMUSG00000024548	Trott18	2.1629963364215983	0.1014337365177633	-0.1309348407947433
ENSMUSG00000024548	Benegiamo18	-0.1441336177567515	0.0068263748603063	-0.1382175334805321
ENSMUSG00000024548	Cajan16	-0.2222754058368492	-0.0648797950780976	0.6022431070202137
ENSMUSG00000024548	Chaix19A	3.261965284344859	0.2024332632529536	-0.7317875126794583
ENSMUSG00000024548	Chaix19B	3.2957796917522995	0.1988413400957154	-0.6806227055856745
ENSMUSG00000024548	Li20	0.2838691115121911	0.0562104187238568	-0.4809120753213107
ENSMUSG00000024548	Du14	0.0267444409853366	-0.0291417563363216	0.326962292055858
ENSMUSG00000024548	Fader19	-0.5712159728646705	0.0241062273880842	-0.5152036481486656
ENSMUSG00000024548	Mermet18	2.139920376809638	0.1581765924875073	-0.7534837118715558
ENSMUSG00000024548	Gaucher19	-0.4918170258426789	0.0055696042096808	-0.2794749147532269
ENSMUSG00000024548	Rubio-Ponce21	2.538855550634785	0.1627067144286836	-0.6249192782729669
ENSMUSG00000024548	Hirako18	-0.4972006544417851	-0.0548537283299781	0.3711494546444567
ENSMUSG00000024548	Kinouchi18	-0.2082811942085417	0.0445376028864958	-0.5741071291595338
ENSMUSG00000024548	Mortimer21	-0.6779902327382473	-0.1215307840861333	1.011017045169479
ENSMUSG00000024548	Levine20	-0.3880133495454014	0.0367500529372805	-0.5701659128126629
ENSMUSG00000024548	Li19B	-0.3435738955501988	0.0132656351885205	-0.2963612612103062
ENSMUSG00000024548	Li19A	2.759427669031948	0.1776377884984371	-0.6902719364366172
ENSMUSG00000024548	Guan20	1.7681415061650216	0.1265785479255142	-0.5806587962453592
ENSMUSG00000024548	Stubblefield18	1.0064045653861606	0.0950899051916313	-0.5781485040661563
ENSMUSG00000024556	Chaix19A	0.5489190773338916	1.3627406054643072e-06	-0.1021793376281664
ENSMUSG00000024556	Sinturel17B	-0.5747780126998926	-2.096685186799764e-06	0.1572122769191407
ENSMUSG00000024556	Mermet18	2.7215614938699795	8.686373793431959e-06	-0.6513144689470914
ENSMUSG00000024556	Trott18	1.3552024222477086	3.101871258349176e-06	-0.2325802157703387
ENSMUSG00000024556	Li19A	-1.044968825912693	-3.255652337729162e-06	0.244112509731589
ENSMUSG00000024556	Li19B	-1.4097601438802665	-4.362776803006147e-06	0.327125917924419
ENSMUSG00000024556	Levine20	1.583689787155815	5.504523780240222e-06	-0.4127362479601626
ENSMUSG00000024556	Lahens15	3.850656978961741	9.197310322971443e-06	-0.6896207048769117
ENSMUSG00000024556	Morton20	1.273679683367624	3.5609900252711234e-06	-0.267006512736843
ENSMUSG00000024556	Mortimer21	-2.436976256195588	-7.337683984493159e-06	0.5501875128384519
ENSMUSG00000024556	Hirako18	-0.8551930457391189	-2.792930769587548e-06	0.2094173066475715
ENSMUSG00000024556	Rubio-Ponce21	3.251710201590499	6.0279339026064416e-06	-0.4519754111361839
ENSMUSG00000024556	Guan20	1.7573124235833189	6.890301634780815e-06	-0.5166446904747698
ENSMUSG00000024556	Gaucher19	0.3117821255234381	1.4343967640736843e-06	-0.1075533661824514
ENSMUSG00000024556	Sinturel17A	-1.4224858962207096	-4.059182004581463e-06	0.3043615420979146
ENSMUSG00000024556	Fader19	1.951794236350051	6.304123619925022e-06	-0.4726907022529892
ENSMUSG00000024556	Kinouchi18	1.6654282958631124	6.237988986597531e-06	-0.4677330141126417
ENSMUSG00000024556	Du14	-0.6321735975830806	-2.00318508375994e-06	0.1502011431458
ENSMUSG00000024556	Pan20	1.4579028699577965	6.236687936095795e-06	-0.4676363877520825
ENSMUSG00000024556	Quagliarini19D	1.0989821124964685	2.8140122165904505e-06	-0.2109969546965964
ENSMUSG00000024556	Brooks22	0.6195145965347205	1.948199193143548e-06	-0.1460782219286602
ENSMUSG00000024556	Yang16B	1.80636352245864	6.339185992358929e-06	-0.4753203985692462
ENSMUSG00000024556	Yang16C	0.3678440071833819	4.830757036562055e-07	-0.0362206134555378
ENSMUSG00000024556	Yang16A	-3.630760357115071	-1.0940108782128176e-05	0.820301246455805
ENSMUSG00000024556	Xin21	-1.842225060495738	-5.493834085735353e-06	0.4119335661010768
ENSMUSG00000024556	Wu19	2.178733403559628	6.383037743136981e-06	-0.4786068382753052
ENSMUSG00000024556	Quagliarini19B	1.8117381721794403	6.342629448321811e-06	-0.4755785776520681
ENSMUSG00000024556	Weger21B	-2.219229721181377	-6.778665712916333e-06	0.508271858520688
ENSMUSG00000024556	Weger21A	-2.1263775975712327	-6.43694913570443e-06	0.4826494865143397
ENSMUSG00000024556	Weger19A	-0.981856798220685	-3.0167038505796937e-06	0.2261958185482673
ENSMUSG00000024556	Weger19B	-2.756109712231608	-8.320920595810215e-06	0.6239116939383476
ENSMUSG00000024556	Stubblefield18	0.8684934815676374	2.0785408294776896e-06	-0.1558504470251252
ENSMUSG00000024556	Quagliarini19C	1.505949474731498	4.347179162679232e-06	-0.3259559477827005
ENSMUSG00000024556	Quagliarini19A	1.3504567994301904	2.8424965737740908e-06	-0.2131316308714696
ENSMUSG00000024556	Weger21C	-3.4115443345054643	-1.0277917600247405e-05	0.7706494297508287
ENSMUSG00000024556	Li20	2.5802958681753183	8.022732974574858e-06	-0.6015536115308361
ENSMUSG00000024556	Zhang14	1.1714425831762785	3.542143421614386e-06	-0.265593781007507
ENSMUSG00000024556	Benegiamo18	2.1425614270720224	5.277821532508418e-06	-0.3957350461346528
ENSMUSG00000024556	Cajan16	-3.9180161542464655	-1.178679155110064e-05	0.8837864131090298
ENSMUSG00000024556	Chaix19B	1.1929326146779318	3.248540868231331e-06	-0.2435786086375344
ENSMUSG00000024558	Li19B	-0.2354858540543045	0.0168716035018773	0.2401572734842927
ENSMUSG00000024558	Trott18	-0.1612686276225627	0.0081717776231754	-0.1322793968845322
ENSMUSG00000024558	Li19A	0.4000849687523287	0.0822603806750403	-0.2517529609112569
ENSMUSG00000024558	Levine20	0.0759781161021952	0.0654129715272634	0.1101438850814626
ENSMUSG00000024558	Lahens15	0.1666672548794779	-0.0832037463704797	0.5509666996523275
ENSMUSG00000024558	Mortimer21	-0.1389973936091546	0.0486941549886856	-0.2674946287217076
ENSMUSG00000024558	Kinouchi18	-0.3013789348515631	0.0294554180188658	-0.3232036151373983
ENSMUSG00000024558	Hirako18	-0.3525594605159811	0.0572637049542097	-0.5636593062555013
ENSMUSG00000024558	Rubio-Ponce21	-0.0892027372972881	-0.0715811427925887	-0.1829028380752264
ENSMUSG00000024558	Gaucher19	-0.1307648143513717	-0.1113777014092381	-0.2997937681909452
ENSMUSG00000024558	Mermet18	0.0591114098017801	0.0352030597590172	-0.3576402210949757
ENSMUSG00000024558	Fader19	-0.324064758042313	0.0379459526514599	-0.0617901872231173
ENSMUSG00000024558	Du14	-0.2670451600417124	0.029694305782283	-0.5221695730622463
ENSMUSG00000024558	Li20	-0.2196957860002853	0.0795819325527662	-1.0473834906756772
ENSMUSG00000024558	Chaix19B	-0.0403851586566397	0.0256727306441648	-0.8780593641288893
ENSMUSG00000024558	Chaix19A	0.6576292176815091	0.0939232431244474	-0.5542202202306455
ENSMUSG00000024558	Cajan16	0.2491971295305081	-0.0407216630860739	0.4288740876154881
ENSMUSG00000024558	Benegiamo18	-0.2259563068579542	0.0506546986547856	-0.4910813830960521
ENSMUSG00000024558	Guan20	0.330677526373864	-0.0253851830507509	0.2368530350180341
ENSMUSG00000024558	Morton20	0.0755231864380586	0.1012832090748286	0.70340324019126
ENSMUSG00000024558	Pan20	0.341039046701823	-0.1093334848668559	0.3484395950797518
ENSMUSG00000024558	Xin21	-0.2920564662887891	0.0376284534766565	-0.0612528829805266
ENSMUSG00000024558	Brooks22	-0.1868517163632016	-0.1403669204322938	1.1327377766592592
ENSMUSG00000024558	Yang16B	0.6271593894001618	-0.0243944718381023	0.3855518899533803
ENSMUSG00000024558	Yang16C	1.034480043334131	-0.1187259020441316	0.4202216923523376
ENSMUSG00000024558	Yang16A	0.2904018209942478	-0.0805565008049449	0.3072406899163626
ENSMUSG00000024558	Sinturel17A	-0.0020793963775439	-0.0038801783650831	-0.3184074784546019
ENSMUSG00000024558	Sinturel17B	-0.2402246962204224	0.0101398151678738	-0.2413860047365935
ENSMUSG00000024558	Quagliarini19B	0.4321062050688276	0.0081890869218499	0.6033384828881324
ENSMUSG00000024558	Wu19	-0.3576022035497596	0.0483019996943442	-0.7054212274842361
ENSMUSG00000024558	Weger21B	0.1975554298539671	-0.0660296117719999	0.2175348264068204
ENSMUSG00000024558	Weger21A	0.0498429494440592	-0.0406485445540427	0.4559146400178268
ENSMUSG00000024558	Weger19A	-0.1524258821241682	0.0614527532802132	-0.1630629463983522
ENSMUSG00000024558	Weger19B	-0.305603428941486	0.0693532576326482	0.0857183710649786
ENSMUSG00000024558	Stubblefield18	-0.3497406266853416	0.0777424842371864	-0.8774951023302143
ENSMUSG00000024558	Quagliarini19C	0.5601611005226755	-0.0631629534462875	0.8184714149290984
ENSMUSG00000024558	Quagliarini19A	0.2969962441649238	0.0219089536691889	0.5652932250423905
ENSMUSG00000024558	Quagliarini19D	-0.1794246350421012	-0.1508867921054782	0.5546279777652767
ENSMUSG00000024558	Weger21C	0.308846245037857	-0.0596402016595091	0.5346917282147824
ENSMUSG00000024558	Zhang14	0.045375641168785	-0.0541992777991757	0.3282613901660434
ENSMUSG00000024560	Kinouchi18	0.0	0.0	0.0
ENSMUSG00000024560	Gaucher19	0.0	0.0	0.0
ENSMUSG00000024560	Fader19	0.0	0.0	0.0
ENSMUSG00000024560	Rubio-Ponce21	0.0	0.0	0.0
ENSMUSG00000024560	Hirako18	0.0	0.0	0.0
ENSMUSG00000024560	Guan20	0.0	0.0	0.0
ENSMUSG00000024560	Du14	0.0	0.0	0.0
ENSMUSG00000024560	Weger21B	0.0	0.0	0.0
ENSMUSG00000024560	Chaix19B	0.0	0.0	0.0
ENSMUSG00000024560	Chaix19A	0.0	0.0	0.0
ENSMUSG00000024560	Cajan16	0.0	0.0	0.0
ENSMUSG00000024560	Benegiamo18	0.0	0.0	0.0
ENSMUSG00000024560	Sinturel17B	0.0	0.0	0.0
ENSMUSG00000024560	Mortimer21	0.0	0.0	0.0
ENSMUSG00000024560	Sinturel17A	0.0	0.0	0.0
ENSMUSG00000024560	Li20	0.0	0.0	0.0
ENSMUSG00000024560	Weger21C	0.0	0.0	0.0
ENSMUSG00000024560	Lahens15	0.0	0.0	0.0
ENSMUSG00000024560	Li19B	0.0	0.0	0.0
ENSMUSG00000024560	Levine20	0.0	0.0	0.0
ENSMUSG00000024560	Zhang14	0.0	0.0	0.0
ENSMUSG00000024560	Weger19B	0.0	0.0	0.0
ENSMUSG00000024560	Brooks22	0.0	0.0	0.0
ENSMUSG00000024560	Weger19A	0.0	0.0	0.0
ENSMUSG00000024560	Weger21A	0.0	0.0	0.0
ENSMUSG00000024560	Yang16C	0.0	0.0	0.0
ENSMUSG00000024560	Yang16A	0.0	0.0	0.0
ENSMUSG00000024560	Xin21	0.0	0.0	0.0
ENSMUSG00000024560	Wu19	0.0	0.0	0.0
ENSMUSG00000024560	Yang16B	0.0	0.0	0.0
ENSMUSG00000024560	Quagliarini19C	0.0	0.0	0.0
ENSMUSG00000024560	Quagliarini19A	0.0	0.0	0.0
ENSMUSG00000024560	Quagliarini19D	0.0	0.0	0.0
ENSMUSG00000024560	Quagliarini19B	0.0	0.0	0.0
ENSMUSG00000024560	Pan20	0.0	0.0	0.0
ENSMUSG00000024560	Morton20	0.0	0.0	0.0
ENSMUSG00000024560	Mermet18	0.0	0.0	0.0
ENSMUSG00000024560	Trott18	0.0	0.0	0.0
ENSMUSG00000024560	Stubblefield18	0.0	0.0	0.0
ENSMUSG00000024560	Li19A	0.0	0.0	0.0
ENSMUSG00000024561	Benegiamo18	-0.0644634431120504	0.0179994209912716	-0.5889768249149584
ENSMUSG00000024561	Weger21C	-0.0007707641320096	-0.0001765909025185	0.6464509576980352
ENSMUSG00000024561	Weger21B	0.4314447186575774	-0.1188862103841877	0.5615385704583113
ENSMUSG00000024561	Wu19	0.2555163540604589	-0.0693655972172442	-1.1662610340778783
ENSMUSG00000024561	Xin21	-0.2316757166924491	0.0638022452297483	-0.3267087965880895
ENSMUSG00000024561	Zhang14	0.034243229179509	-0.0096869399164847	0.4220662793143671
ENSMUSG00000024561	Yang16C	0.213085303723971	-0.0584490737237652	0.1229124342280733
ENSMUSG00000024561	Yang16B	0.5496447322565986	-0.1506547557681475	-0.0144415290893997
ENSMUSG00000024561	Brooks22	-0.1542506578445296	0.0423180670696601	0.2896114453575025
ENSMUSG00000024561	Weger21A	-0.1411312826191332	0.0383512139283929	0.5317138646495352
ENSMUSG00000024561	Sinturel17B	-0.2004907980048582	0.055120407692526	-0.0951042652965058
ENSMUSG00000024561	Yang16A	-0.2071736256851239	0.0564495664159979	0.3293472870984891
ENSMUSG00000024561	Weger19A	-0.2279433667771653	0.0626770950806437	-0.1599021696414425
ENSMUSG00000024561	Quagliarini19B	0.0391324929293265	-0.011269672160595	0.6089750119416922
ENSMUSG00000024561	Stubblefield18	-0.0198083559362028	0.0063081471375659	-1.5449821896852085
ENSMUSG00000024561	Chaix19A	0.6146569648226189	-0.1683620098119632	0.0121729914153379
ENSMUSG00000024561	Cajan16	0.0074510127716646	-0.0026340352309677	0.8788196101855624
ENSMUSG00000024561	Li20	0.0831158498486145	-0.0221649502175891	-1.223543241927284
ENSMUSG00000024561	Du14	-0.129115806590787	0.03561105913592	-0.4446928593135446
ENSMUSG00000024561	Fader19	0.1505390569370194	-0.0412242171467799	0.1903244254674623
ENSMUSG00000024561	Gaucher19	-0.111648697137448	0.030649885135332	-0.0740021209712677
ENSMUSG00000024561	Sinturel17A	-0.156263648484414	0.0428525789630712	-0.0977995664736295
ENSMUSG00000024561	Rubio-Ponce21	0.1053346349964564	-0.0288828544260171	-0.1201059927742179
ENSMUSG00000024561	Hirako18	0.0006062808550216	1.4225860398387608e-05	-0.3341683118375579
ENSMUSG00000024561	Kinouchi18	0.3210781723846099	-0.0880793417109755	-0.0481183040878346
ENSMUSG00000024561	Weger19B	-0.1597083444810073	0.0439953347086126	-0.1375530490325505
ENSMUSG00000024561	Mortimer21	-0.1080993727134727	0.0299712986592956	-0.3312037323009572
ENSMUSG00000024561	Levine20	0.1982697145150663	-0.0544251475389881	0.0093078554194566
ENSMUSG00000024561	Li19B	0.0597912008271952	-0.0163129614601357	-0.0812873796777013
ENSMUSG00000024561	Li19A	0.0655473755281462	-0.0178913746331328	-0.0600039273890661
ENSMUSG00000024561	Trott18	0.0699456543351129	-0.0191576212456064	-0.1908144434804976
ENSMUSG00000024561	Mermet18	-0.1615285618325843	0.0443964915325008	-0.1172874060371422
ENSMUSG00000024561	Morton20	-0.0176799083025497	0.0046826302589239	0.3411032818476942
ENSMUSG00000024561	Pan20	0.2109157797054542	-0.0581546757407415	0.201484250381969
ENSMUSG00000024561	Quagliarini19D	-0.1381878114844853	0.0375658973141654	0.6247162018050139
ENSMUSG00000024561	Quagliarini19A	-0.0621638861444288	0.0169603762607645	0.5275654410307838
ENSMUSG00000024561	Quagliarini19C	0.3934843398052785	-0.1083277458805745	0.6911353938388055
ENSMUSG00000024561	Lahens15	-0.0207202128737011	0.0055684210817338	0.0491672909446227
ENSMUSG00000024561	Guan20	0.0764541286191402	-0.0211827166702055	0.3545470469185577
ENSMUSG00000024561	Chaix19B	0.5471636435412436	-0.1500235785745095	-0.1179380615206771
ENSMUSG00000024563	Pan20	-0.6226117050919655	0.0233117585530902	0.066390161464781
ENSMUSG00000024563	Levine20	0.560721847303129	-0.0176887646802608	-0.0139044202565439
ENSMUSG00000024563	Lahens15	-0.7621473516617678	0.0499316472460627	0.4226430382274125
ENSMUSG00000024563	Mortimer21	-0.1434815744258266	0.0151458285747821	0.1697232679573548
ENSMUSG00000024563	Kinouchi18	-0.7050536407789512	0.0265219215670783	0.0784382071308361
ENSMUSG00000024563	Hirako18	0.4998657181737156	-0.02516709757598	-0.1575994790976524
ENSMUSG00000024563	Rubio-Ponce21	0.5647440834856404	-0.0288250937532227	-0.1835397539912213
ENSMUSG00000024563	Guan20	-0.1585279501825887	0.002038303586687	-0.0447355639422705
ENSMUSG00000024563	Gaucher19	-0.160295696660023	0.0180595348590693	0.207075492877771
ENSMUSG00000024563	Fader19	1.1737068653189462	-0.0512212847021306	-0.238528174283924
ENSMUSG00000024563	Du14	0.3087258483009827	-0.0143516255048443	-0.0774495580724988
ENSMUSG00000024563	Li20	1.5108753657756802	-0.1168175460841644	-1.1199487075940917
ENSMUSG00000024563	Chaix19B	1.29343786641943	-0.0579784370980583	-0.292582668522214
ENSMUSG00000024563	Chaix19A	1.5600376018987876	-0.0662320938920425	-0.2949331273987135
ENSMUSG00000024563	Cajan16	-0.6854882605105973	0.055425196885168	0.5471148899574209
ENSMUSG00000024563	Benegiamo18	0.0817070724314444	-0.0035362473282995	-0.0167651289731947
ENSMUSG00000024563	Li19B	0.9977061343031226	-0.047159695675483	-0.2639544211149792
ENSMUSG00000024563	Li19A	1.1681652415720856	-0.0498303744955121	-0.2229630369945454
ENSMUSG00000024563	Trott18	0.3676080710343217	-0.016094849913074	-0.0752370103537183
ENSMUSG00000024563	Mermet18	0.1881814191979058	-0.0150664834926167	-0.1488592200196655
ENSMUSG00000024563	Yang16B	0.4823784402990504	-0.0355694614618424	-0.3293243027672857
ENSMUSG00000024563	Yang16C	1.127495906655831	-0.0425102982632421	-0.1250172705615404
ENSMUSG00000024563	Yang16A	-0.8477426679032424	0.0442066700848162	0.2898877939666874
ENSMUSG00000024563	Xin21	-0.4326940425320613	0.0123334935063676	-0.0158753907847644
ENSMUSG00000024563	Wu19	0.3714701280384521	-0.0193138840264435	-0.1254152656384566
ENSMUSG00000024563	Weger21B	0.1753026150394878	0.004812613215615	0.1618552779628588
ENSMUSG00000024563	Weger21C	-0.5310239413928048	0.032707760086097	0.2610229994612276
ENSMUSG00000024563	Sinturel17B	0.1661965572620075	-0.0045158371643223	0.009239922126608
ENSMUSG00000024563	Weger21A	-0.3682415646982905	0.0246236088996554	0.2121642981471134
ENSMUSG00000024563	Weger19B	-0.0877104302608328	0.0133532278874779	0.1692688513193072
ENSMUSG00000024563	Stubblefield18	-0.7019887463431125	0.0519099164093684	0.4835778162157147
ENSMUSG00000024563	Quagliarini19C	-0.0432207160653375	-0.0019882479461713	-0.0522490679569433
ENSMUSG00000024563	Quagliarini19A	-0.1918782358847378	0.0066840942818722	0.0112991782075397
ENSMUSG00000024563	Quagliarini19D	-0.3439886463509997	0.0086275568670157	-0.0295521853872456
ENSMUSG00000024563	Quagliarini19B	-0.344879670324115	0.0103853126887789	-0.002575546016386
ENSMUSG00000024563	Morton20	-0.1567162408508155	0.0031313657916345	-0.0241628603880127
ENSMUSG00000024563	Weger19A	0.6561333670149628	-0.029646318585261	-0.1517629729645324
ENSMUSG00000024563	Sinturel17A	-0.1984663454577866	0.005303068211624	-0.011573317320604
ENSMUSG00000024563	Zhang14	-0.3160239008835069	0.0165352463297092	0.108881775955356
ENSMUSG00000024563	Brooks22	-0.2727670230184035	-0.0058359198677548	-0.2253266679677633
ENSMUSG00000024566	Yang16C	2.0921852090676256	-0.3042694983328082	0.2015903552947146
ENSMUSG00000024566	Trott18	0.1347778159547202	-0.0010919490945457	-0.0563411475500108
ENSMUSG00000024566	Mermet18	0.2844215734144265	-0.0036244523355263	-0.1136468632014258
ENSMUSG00000024566	Morton20	0.2087746677401481	-0.1006606713055436	0.2827828939497269
ENSMUSG00000024566	Pan20	-0.5683206643670815	0.0177457241980406	0.1880320882426687
ENSMUSG00000024566	Quagliarini19B	-0.1438424499265406	-0.0992785422827425	0.4356017738094968
ENSMUSG00000024566	Quagliarini19D	-0.5623575322748923	-0.0416754256945047	0.4074266990225969
ENSMUSG00000024566	Quagliarini19A	-0.539482151223513	-0.082152997038643	0.548710255348828
ENSMUSG00000024566	Quagliarini19C	-0.3029572753749427	-0.0651700041162951	0.379240487367183
ENSMUSG00000024566	Stubblefield18	0.3173254029251049	0.2934693117675034	-1.2394241150720955
ENSMUSG00000024566	Weger19B	-0.2097181533211939	-0.0109372271408547	0.1347357500719464
ENSMUSG00000024566	Weger19A	-0.066768648163617	0.0360380237005443	-0.1048226780672553
ENSMUSG00000024566	Weger21A	-0.3484426900637157	-0.0664474152580036	0.404393197970637
ENSMUSG00000024566	Weger21C	-0.0622708434090367	-0.1084379273813588	0.4333590995476657
ENSMUSG00000024566	Weger21B	0.4815811421422983	-0.1437344408179326	0.3218905496501039
ENSMUSG00000024566	Wu19	0.5952200810304461	0.1643963927237421	-0.8810994982746292
ENSMUSG00000024566	Yang16B	1.9566684544875728	-0.262529607740889	0.1053814525904784
ENSMUSG00000024566	Li19A	0.7232255994925545	0.0456018844631282	-0.4943070692107031
ENSMUSG00000024566	Li19B	0.1837212091296463	0.071103175459555	-0.3475652904696561
ENSMUSG00000024566	Levine20	0.0020603719680671	-0.0039411545483202	0.0139306563907942
ENSMUSG00000024566	Sinturel17A	-0.3027040561398718	0.0512592553547869	-0.0561685273771206
ENSMUSG00000024566	Sinturel17B	0.0121104610790717	0.0165490611343246	-0.0674191790347771
ENSMUSG00000024566	Benegiamo18	0.0139503723854048	0.1479067114836394	-0.5592087035188513
ENSMUSG00000024566	Cajan16	-0.576206786388458	-0.1163670543070149	0.6930085813274789
ENSMUSG00000024566	Chaix19A	1.941337058835825	-0.0072871691586163	-0.8414526023104129
ENSMUSG00000024566	Chaix19B	1.64957070584279	0.0806251839500339	-1.039503277263531
ENSMUSG00000024566	Li20	1.614179326644773	0.0873258325166558	-1.0489755971697192
ENSMUSG00000024566	Xin21	-0.4159407166483788	0.0697518781243604	-0.074659535588419
ENSMUSG00000024566	Du14	0.108091930473038	0.1097984252623351	-0.4588533129554226
ENSMUSG00000024566	Gaucher19	-0.6264811885648165	0.0671012333489295	0.0294391862582072
ENSMUSG00000024566	Guan20	0.1206275417588716	-0.0488269329609635	0.1286049595776277
ENSMUSG00000024566	Rubio-Ponce21	0.6482105354731358	-0.0375478207763907	-0.1497632594640502
ENSMUSG00000024566	Hirako18	1.1997221549311472	-0.019446283506102	-0.4641532789452785
ENSMUSG00000024566	Kinouchi18	0.4674270427650662	-0.0332169033113508	-0.0849190029633817
ENSMUSG00000024566	Mortimer21	-0.2092304922760468	0.0256737090088857	-0.0022850325146895
ENSMUSG00000024566	Lahens15	1.3361756425527311	-0.1402071156086586	-0.0734361764217108
ENSMUSG00000024566	Fader19	-0.0099889570399427	-0.0394458601052822	0.1520975508437682
ENSMUSG00000024566	Yang16A	-0.1263323454451863	-0.1231209311993776	0.5166346114056711
ENSMUSG00000024566	Zhang14	-0.0602012471683476	-0.0494365261991051	0.2117389800665547
ENSMUSG00000024566	Brooks22	-0.8584528997828099	-0.0029912102095415	0.3952214896633188
ENSMUSG00000024570	Benegiamo18	0.5600749838579152	0.5837255888658863	-1.1827522876226515
ENSMUSG00000024570	Mermet18	0.5320361872086357	0.1791614942512592	-0.0940836755065555
ENSMUSG00000024570	Trott18	0.2016672416842399	-0.1214009820702413	-0.1242773271027293
ENSMUSG00000024570	Li19A	0.3322874604557217	-0.0052746624986854	0.0677926627561565
ENSMUSG00000024570	Li19B	0.3069230763520424	0.2894509268351416	0.0920365354554797
ENSMUSG00000024570	Levine20	0.6434118368343168	-0.2178120930382914	-0.1666637840792628
ENSMUSG00000024570	Lahens15	0.3586607331194275	0.1835040445830512	0.0137673887053665
ENSMUSG00000024570	Mortimer21	0.7407793216767722	0.4480482897649589	-0.3237853446550872
ENSMUSG00000024570	Kinouchi18	0.5233062833648394	-0.1661459044054153	0.0890724140742916
ENSMUSG00000024570	Hirako18	0.0540142387155103	0.1008935158014186	0.0395260334763812
ENSMUSG00000024570	Rubio-Ponce21	0.1084815874109859	-0.0640181528484332	-0.2287151640510931
ENSMUSG00000024570	Guan20	0.2724339648643814	-0.1323194731755652	0.3648552513172706
ENSMUSG00000024570	Gaucher19	-0.6825557090704268	-0.0310458978064738	0.0037858563729292
ENSMUSG00000024570	Fader19	0.4788853920669452	-0.0411625671163958	0.3290029241121788
ENSMUSG00000024570	Du14	0.2405731206902426	0.1827814003585432	-0.8949025514918761
