## Supplemental File 1 for "Meta-analysis of diurnal transcriptomics reveals strong patterns of concordance and discordance in mouse liver": re.txt (part 13 of 57)

gene	study	logAmp	phi	mesor
ENSMUSG00000024570	Li20	1.1844408268326452	-0.2866231999447078	-1.1555780989873827
ENSMUSG00000024570	Chaix19B	1.4440283576648258	-0.9191399011665504	-1.0913407689042964
ENSMUSG00000024570	Chaix19A	-0.0079649730337589	-0.0702291741238486	-0.2751251972875806
ENSMUSG00000024570	Morton20	0.3007085400095715	0.148176515676103	0.3808766406452897
ENSMUSG00000024570	Zhang14	0.1255584098299029	-0.3104199389139181	0.1480008250549026
ENSMUSG00000024570	Pan20	0.0907224151896745	-0.1354928551418509	0.2319244531117558
ENSMUSG00000024570	Quagliarini19B	-0.288091409276569	0.0396552974641242	0.4283261639295992
ENSMUSG00000024570	Sinturel17B	-0.2907329156610774	0.1203658606397245	-0.2061112451740066
ENSMUSG00000024570	Cajan16	-0.204194254087986	0.0034827973418918	0.8073128158246692
ENSMUSG00000024570	Brooks22	-0.8082805384430596	-0.0974356355840819	0.4251023686625153
ENSMUSG00000024570	Yang16B	1.2961357481710742	-0.6553394498142314	0.1711242216767129
ENSMUSG00000024570	Yang16C	1.5822246313696635	-0.3489813595726597	0.1350687674170819
ENSMUSG00000024570	Yang16A	-0.1030240105761562	-0.2857015112008518	0.342602159022697
ENSMUSG00000024570	Xin21	-0.3133646244518559	0.4775050784839741	-0.3604711179425054
ENSMUSG00000024570	Weger21B	-0.3529613598663542	-0.0223279614311021	0.4217594017173374
ENSMUSG00000024570	Wu19	0.539823403308002	-0.0409966553651782	-1.4306458368309594
ENSMUSG00000024570	Weger21A	0.1303342050676146	0.1558431735229599	0.3792174023164171
ENSMUSG00000024570	Weger19A	-0.0772169211211069	0.2215747220444978	-0.120568914137378
ENSMUSG00000024570	Weger19B	-0.0730028874356292	0.172436413876132	-0.1321840519776719
ENSMUSG00000024570	Stubblefield18	0.4353881293045504	0.0956816575363187	-1.383977043631765
ENSMUSG00000024570	Quagliarini19C	-0.4701939568381453	0.2615318087713852	0.4583074990585735
ENSMUSG00000024570	Quagliarini19A	0.0672578609476097	0.2903214759180417	0.4784284242348567
ENSMUSG00000024570	Quagliarini19D	-0.5347262644806985	-0.0318609620713289	0.4819712902855169
ENSMUSG00000024570	Weger21C	0.0984066241196398	0.1042608807548934	0.3047376990598248
ENSMUSG00000024570	Sinturel17A	-0.277208663589425	0.1965695812051589	-0.2468207922003366
ENSMUSG00000024571	Chaix19A	0.2109024509765666	-0.1651383799649071	-0.3131035505299568
ENSMUSG00000024571	Cajan16	0.088254257368067	-0.0005280131379936	0.5292083945365303
ENSMUSG00000024571	Sinturel17A	0.0722471043451951	0.2563850146913582	-0.3296501523434827
ENSMUSG00000024571	Sinturel17B	-0.2084582122009329	0.4764411628430492	-0.3173700263310804
ENSMUSG00000024571	Benegiamo18	0.1155313194394083	0.0549144093590834	-0.8025949579373994
ENSMUSG00000024571	Chaix19B	0.1984739189221441	-0.4843290739734985	-0.6607229123676963
ENSMUSG00000024571	Quagliarini19D	-0.2800642459828399	0.2405076005144653	0.4494805546933527
ENSMUSG00000024571	Quagliarini19C	-0.2591762102712872	0.2943260057901399	0.456831956401744
ENSMUSG00000024571	Stubblefield18	0.450980042005498	0.041109176135172	-1.0065907478329772
ENSMUSG00000024571	Weger19B	0.0731743900226708	-0.1274783426485035	-0.1365219987657184
ENSMUSG00000024571	Weger19A	0.0290523363713685	0.1702655989336204	-0.2441049586423208
ENSMUSG00000024571	Weger21A	0.0195542942785312	0.1455621141835092	0.268009378121253
ENSMUSG00000024571	Weger21C	0.120432684665426	0.1807254221935866	0.285845814010029
ENSMUSG00000024571	Quagliarini19A	-0.0335123955260317	0.4694782201522354	0.4391427796954505
ENSMUSG00000024571	Weger21B	-0.3370080946479737	0.0718113743315791	0.5044292276192456
ENSMUSG00000024571	Xin21	0.3786559454768934	1.0342751050912342	-0.3905591757905015
ENSMUSG00000024571	Yang16A	-0.3076438195782937	0.0024785813385233	0.2213363335885796
ENSMUSG00000024571	Yang16C	1.0830899398793998	-0.4660467148791751	0.2067773751516474
ENSMUSG00000024571	Yang16B	0.8986874801423379	-0.9615905770730376	0.118810508149795
ENSMUSG00000024571	Brooks22	-0.8997353122108152	0.5656552110905418	0.457956147513469
ENSMUSG00000024571	Zhang14	-0.0417440464375289	-0.253646281242969	0.0933412165534324
ENSMUSG00000024571	Wu19	0.536932306986974	-0.5296660484442233	-1.2348208162411765
ENSMUSG00000024571	Quagliarini19B	-0.2044898838467495	0.1986397842475662	0.3025800753950017
ENSMUSG00000024571	Pan20	0.2288586524531895	-0.1211809783286678	0.1177437444389009
ENSMUSG00000024571	Morton20	0.1654760827328889	-0.0190910048050352	0.3741340598628709
ENSMUSG00000024571	Li20	1.0375071874753374	-0.4434101843701437	-1.2653879564772963
ENSMUSG00000024571	Du14	0.1302974161659068	0.1028775255635204	-0.7424395084547927
ENSMUSG00000024571	Fader19	0.2737212917372067	-0.0510204926754997	0.387962485322819
ENSMUSG00000024571	Gaucher19	-0.2875712648053054	0.1024794340950948	0.098585822813462
ENSMUSG00000024571	Guan20	-0.0766333601270973	-0.0725600616505223	0.2742906768594968
ENSMUSG00000024571	Rubio-Ponce21	0.3560790468643225	-0.2982170515162885	0.0556044610110701
ENSMUSG00000024571	Hirako18	0.4731495956304691	-0.2394444793661546	-0.030100749619606
ENSMUSG00000024571	Kinouchi18	0.5601059636264196	-0.0786578104986341	0.1465532353768681
ENSMUSG00000024571	Mortimer21	0.4199979279358821	0.2518427032422708	-0.3613537510786471
ENSMUSG00000024571	Lahens15	0.2994596473073947	-0.0696934342380244	-0.040446443622421
ENSMUSG00000024571	Levine20	0.509844434567978	-0.153277670318306	0.1141698667912942
ENSMUSG00000024571	Li19B	0.577525787260007	0.3050482095323352	-0.1119532810157291
ENSMUSG00000024571	Li19A	0.3783975471596191	0.0637618033662555	-0.226813684795159
ENSMUSG00000024571	Trott18	0.5308165232320154	-0.3890950214464277	-0.0848285119261864
ENSMUSG00000024571	Mermet18	0.2086865366286192	0.0221506759146822	0.131126721550148
ENSMUSG00000024576	Zhang14	0.0716516436936689	-0.0356368055471921	0.1369097935197524
ENSMUSG00000024576	Brooks22	0.1205749552113025	-0.0757823133734385	0.2826194190991472
ENSMUSG00000024576	Weger19B	-0.1924700507746981	-0.1322913678231417	0.3850250140015985
ENSMUSG00000024576	Yang16C	-0.4521719308477481	-0.1190766712412863	0.2715947737932639
ENSMUSG00000024576	Kinouchi18	0.2716939752584206	0.0736032654000899	-0.1699245977117059
ENSMUSG00000024576	Mortimer21	-0.7252126695455682	-0.1126322322827313	0.1768796061496229
ENSMUSG00000024576	Lahens15	0.9538668092013372	0.2182111274106678	-0.4639644861159299
ENSMUSG00000024576	Levine20	-0.1057527123361918	-0.0064497183083817	-0.0071278303757197
ENSMUSG00000024576	Li19B	0.3129492684954012	0.0859930836551523	-0.1997634406135808
ENSMUSG00000024576	Li19A	1.177452850016138	0.1726285661456683	-0.2533882714294545
ENSMUSG00000024576	Trott18	0.4494776619549681	0.0501502128353619	-0.0446944130599896
ENSMUSG00000024576	Mermet18	0.3889470202430415	0.1084784498116747	-0.2535342618066955
ENSMUSG00000024576	Morton20	-0.0700216976075928	-0.0697016023782706	0.2112090190970231
ENSMUSG00000024576	Pan20	-0.4817241035100678	-0.0588664436444257	0.0647821841930228
ENSMUSG00000024576	Quagliarini19B	-0.2956451799928499	-0.0467219583245069	0.0747852937350296
ENSMUSG00000024576	Quagliarini19D	-0.2863528810063248	-0.0586288872284549	0.116600502545111
ENSMUSG00000024576	Quagliarini19A	-0.6310744543415603	-0.1055618611103292	0.1788636915662196
ENSMUSG00000024576	Quagliarini19C	0.5744210685277061	0.0191460305453864	0.091200376460134
ENSMUSG00000024576	Stubblefield18	0.4464281176675936	0.3243948063054984	-0.9509960233238144
ENSMUSG00000024576	Hirako18	1.8877965368438328	0.2923534699231292	-0.4575161677704372
ENSMUSG00000024576	Weger19A	0.0357986956737181	0.0002587988549123	0.0088184442911331
ENSMUSG00000024576	Rubio-Ponce21	0.8567981173935024	0.1056618706802627	-0.1184416299877596
ENSMUSG00000024576	Gaucher19	-0.352989920160647	-0.0132959630041267	-0.0510198755556165
ENSMUSG00000024576	Yang16A	-0.977993399169412	-0.200969958327051	0.4005175247249051
ENSMUSG00000024576	Xin21	-0.8817211890724664	-0.1378674374082147	0.2180826921162542
ENSMUSG00000024576	Wu19	0.8332075521841759	0.2245599226761792	-0.5173689908257072
ENSMUSG00000024576	Weger21B	-0.4962221681575396	-0.1361720199395322	0.316172901424873
ENSMUSG00000024576	Weger21C	-0.7982288905349786	-0.2360533497410076	0.5647321889960785
ENSMUSG00000024576	Weger21A	-0.566659378630936	-0.1676392949005994	0.4010845294731832
ENSMUSG00000024576	Sinturel17A	-0.2847092400925474	-0.0161688223851994	-0.0231905041420269
ENSMUSG00000024576	Sinturel17B	-0.181406503958902	-0.0526603019374549	0.1250669667579314
ENSMUSG00000024576	Benegiamo18	-0.0740102215495396	0.0621866426210054	-0.2252154246144836
ENSMUSG00000024576	Cajan16	-0.6767064958078614	-0.2271391745056571	0.5679792484739595
ENSMUSG00000024576	Chaix19A	2.161828070512289	0.3120010052817219	-0.4488936440429409
ENSMUSG00000024576	Chaix19B	1.393830815441034	0.1913971539510762	-0.2571880142091473
ENSMUSG00000024576	Li20	1.980336152310942	0.5376848864275191	-1.242746391314261
ENSMUSG00000024576	Du14	0.018140862681177	0.0267155345038602	-0.0833330173402232
ENSMUSG00000024576	Fader19	0.0533883724184995	0.0327529311029375	-0.093821915608294
ENSMUSG00000024576	Guan20	-0.2095858745883859	-0.0515364463524321	0.1137462892956663
ENSMUSG00000024576	Yang16B	-0.0358407621228304	-0.033856428095188	0.1021187968415465
ENSMUSG00000024579	Wu19	-0.1579030731246584	0.7255575899579025	-1.8896264306440576
ENSMUSG00000024579	Xin21	0.4145457502220003	0.2252299110358559	0.1060486265930819
ENSMUSG00000024579	Li19B	0.2756377132473491	0.1331043497491233	-0.1194586726936088
ENSMUSG00000024579	Li19A	0.5779414196686594	0.2060841871593642	-0.09178126217964
ENSMUSG00000024579	Trott18	-0.2614199776811168	0.2198313257624908	-0.8085725772416756
ENSMUSG00000024579	Mermet18	0.141462909206688	0.1035854037539929	-0.1300194011582106
ENSMUSG00000024579	Morton20	0.350369754905553	-0.0227941745170554	0.5548105001854333
ENSMUSG00000024579	Pan20	-0.0443265950052034	-0.1571369780574667	0.3300015037017849
ENSMUSG00000024579	Quagliarini19B	0.0613303379434781	-0.0848458488921379	0.7638331287389996
ENSMUSG00000024579	Quagliarini19D	0.2757682945752956	-0.372744835977899	0.64959274245589
ENSMUSG00000024579	Quagliarini19A	-0.4245897717164423	-0.5200859049651981	0.977597777860706
ENSMUSG00000024579	Quagliarini19C	0.7268251979067724	-0.0318980878077929	0.3916601413960562
ENSMUSG00000024579	Stubblefield18	0.1340218605145228	0.3411647126432514	-0.5875930223043996
ENSMUSG00000024579	Weger19B	0.5146951705914082	0.2351538962136284	0.1981598629881586
ENSMUSG00000024579	Weger19A	1.1365048076873598	0.5068640635264899	-0.3877867702785459
ENSMUSG00000024579	Weger21A	-0.0058131888964337	-0.103239251810648	0.2521646396740021
ENSMUSG00000024579	Weger21C	-0.2688881417015732	-0.2664327259124614	0.4463270404889102
ENSMUSG00000024579	Levine20	0.9114391717160502	0.1029970987291253	0.0430632975410349
ENSMUSG00000024579	Lahens15	-0.304356597089722	-0.3913901226512181	0.4717699152943879
ENSMUSG00000024579	Mortimer21	0.43874305985117	0.1974658532086156	0.0278201679231541
ENSMUSG00000024579	Kinouchi18	-0.0081485208065617	-0.1349417602846054	0.1893243350544986
ENSMUSG00000024579	Yang16B	1.0636198212404293	0.3969743458206365	0.4350508371669161
ENSMUSG00000024579	Yang16C	-0.7848205671303154	-0.60024634978089	0.8780409199458725
ENSMUSG00000024579	Yang16A	-0.0156030573700453	-0.2737141266056024	0.4639762653513802
ENSMUSG00000024579	Sinturel17A	0.2479117184692172	0.0146981802482261	-0.3973435301409579
ENSMUSG00000024579	Sinturel17B	0.1363598629930293	0.0666366744722519	-0.3348127523400849
ENSMUSG00000024579	Benegiamo18	0.5166169973619553	0.8887027716803356	-1.600807379726939
ENSMUSG00000024579	Cajan16	0.2080241017501022	-0.3707615148864137	0.8948990160027176
ENSMUSG00000024579	Weger21B	0.5532866746646594	-0.2210034366305193	0.9133400876712628
ENSMUSG00000024579	Chaix19A	0.7932018294474664	0.7423056655255073	-0.8584506514989831
ENSMUSG00000024579	Li20	-0.0826123297375397	0.4555276504438432	-1.0630697342712017
ENSMUSG00000024579	Du14	0.0670977118283178	0.2973641272452127	-0.8107509779801431
ENSMUSG00000024579	Fader19	0.3463724370836675	-0.2776937018799149	0.4124938077390689
ENSMUSG00000024579	Gaucher19	-0.2967438422560166	-0.1724941587866718	0.043791119090972
ENSMUSG00000024579	Guan20	0.0341283015598111	-0.0546470493816632	0.3671856767534682
ENSMUSG00000024579	Rubio-Ponce21	-0.1196543451959731	-0.107094463200261	0.0047666301933049
ENSMUSG00000024579	Hirako18	-0.5464658782819148	-0.1761268748410051	-0.1081710210834402
ENSMUSG00000024579	Chaix19B	0.2556270621364721	0.6880554529306291	-1.2118917156945288
ENSMUSG00000024579	Brooks22	0.0611336709100743	-0.3021439672365472	0.3542109756429289
ENSMUSG00000024579	Zhang14	0.1359504812704356	-0.0847354908043615	0.410761674693815
ENSMUSG00000024580	Zhang14	-0.0123024030666997	-0.0319185345153098	0.4965807336031881
ENSMUSG00000024580	Li19A	0.1993992078293104	0.0442559137922103	-0.2247520106297884
ENSMUSG00000024580	Li19B	-0.1006628507795302	-0.0130558838648549	-0.2215431512470483
ENSMUSG00000024580	Levine20	0.0537751490949805	-0.000293812194749	-0.0269705632747445
ENSMUSG00000024580	Lahens15	0.0271621598356459	0.0001081635957649	0.0523331125096701
ENSMUSG00000024580	Mortimer21	-0.0240462497933577	0.0027181056525407	0.1232293695936356
ENSMUSG00000024580	Kinouchi18	-0.0238363297114995	0.0118090033934023	-0.4507158340415032
ENSMUSG00000024580	Hirako18	-0.0352485235795798	0.0143255821518343	-0.3784372155787348
ENSMUSG00000024580	Trott18	0.0377982139811291	0.0058426945926432	-0.1298340243885678
ENSMUSG00000024580	Rubio-Ponce21	0.096148316584852	0.0025848503139891	0.0166264557450784
ENSMUSG00000024580	Gaucher19	-0.0704965446075184	-0.0505862569020304	0.1576116016275959
ENSMUSG00000024580	Fader19	-0.0153834501568226	-0.0251645765810685	0.1513577714322382
ENSMUSG00000024580	Du14	-0.018809450153344	0.0054891370707546	-0.4010130537672963
ENSMUSG00000024580	Li20	-0.1274652233240598	0.0292922052594948	-1.2234468106581249
ENSMUSG00000024580	Chaix19B	-0.1815207015320448	-0.022907265622798	-0.4227863288277929
ENSMUSG00000024580	Chaix19A	-0.1559187687273633	-0.011046299944316	-0.3524637675060955
ENSMUSG00000024580	Cajan16	-0.0668778695857428	-0.0519311395648537	0.4419026536544351
ENSMUSG00000024580	Guan20	0.0026324229585596	-0.0139315852884213	0.2720311338542747
ENSMUSG00000024580	Sinturel17B	0.2128091408123051	0.0374390018168587	-0.0860893623255065
ENSMUSG00000024580	Mermet18	0.0111014656274702	0.0029047375341501	-0.0982610557239573
ENSMUSG00000024580	Morton20	0.1174018383424085	-0.0229059733118482	0.5111669785722947
ENSMUSG00000024580	Brooks22	-0.0042597537912059	-0.060858243956932	1.5107342639188788
ENSMUSG00000024580	Yang16B	-0.0281370524038639	-0.0376266286978475	0.497834132663661
ENSMUSG00000024580	Yang16C	0.202826455548176	0.0122384291866059	0.6809536731533844
ENSMUSG00000024580	Yang16A	-0.0630164540468928	-0.0598094882988669	0.3394350691519926
ENSMUSG00000024580	Xin21	0.1149647001278895	0.0563083878343207	-0.2777222928898337
ENSMUSG00000024580	Wu19	-0.0375623345948902	0.0290255882760146	-0.7059030339170901
ENSMUSG00000024580	Weger21B	0.124904344077436	0.0254587213969888	0.3561738961954518
ENSMUSG00000024580	Weger21C	0.1013477738840897	0.0132861952713266	0.2561459438507738
ENSMUSG00000024580	Weger21A	0.2202392500898316	0.052978472605414	0.3427537680921633
ENSMUSG00000024580	Weger19A	-0.0896600999019744	-0.0011774972868124	-0.1808129526265982
ENSMUSG00000024580	Weger19B	0.0060887230693724	0.0029240199379963	0.461503705042486
ENSMUSG00000024580	Stubblefield18	-0.3031125463405742	-0.025436752939244	-1.4800682258236235
ENSMUSG00000024580	Quagliarini19C	-0.0365728836403557	-0.0646132509166924	0.345637311600169
ENSMUSG00000024580	Quagliarini19A	0.1775683262581171	0.0196921393337652	0.4728044785002254
ENSMUSG00000024580	Quagliarini19D	-0.0628137034139968	-0.0562862322993987	0.5263783061630252
ENSMUSG00000024580	Quagliarini19B	0.0884786195370104	0.0022684853215918	0.4833460071267569
ENSMUSG00000024580	Pan20	-0.0683891494891596	-0.0642506692623365	0.1298903500638957
ENSMUSG00000024580	Sinturel17A	-0.1622950811993047	-0.0265805388850823	-0.2584283911692862
ENSMUSG00000024580	Benegiamo18	0.0658774157634702	0.0392702802793872	-0.3500055402526397
ENSMUSG00000024581	Trott18	0.5335046852558442	-0.0444581113554662	-0.1636376990992843
ENSMUSG00000024581	Sinturel17B	-0.2416469107405171	0.0885282735152368	-0.1450912419602309
ENSMUSG00000024581	Quagliarini19B	-0.5118872041786696	0.0296443631566826	0.2093112334362144
ENSMUSG00000024581	Quagliarini19D	-0.6609976121039127	0.0281177080185242	0.3016964057676448
ENSMUSG00000024581	Quagliarini19A	-0.8023550037035801	0.0726831341671686	0.2438762215498022
ENSMUSG00000024581	Quagliarini19C	-0.7194876534373363	0.039200880441811	0.3001581427838235
ENSMUSG00000024581	Stubblefield18	1.0975664323519732	-0.0289223196666687	-0.5882810184977352
ENSMUSG00000024581	Weger19B	-0.2944908134397665	0.0342263554881065	0.0659299283322398
ENSMUSG00000024581	Weger19A	-0.2079369136291462	0.0834877021186074	-0.1396190736157003
ENSMUSG00000024581	Pan20	-0.4294058398923893	0.0244865571997029	0.1728976422095239
ENSMUSG00000024581	Weger21A	-0.8218207537494758	0.0340140116794438	0.3753666043040945
ENSMUSG00000024581	Weger21B	0.1576827777859549	-0.136260961069795	0.3527698424128792
ENSMUSG00000024581	Wu19	0.4266452042241507	0.1172001519935173	-0.6283419931055015
ENSMUSG00000024581	Xin21	-0.4729645833539042	0.1516799766362643	-0.2167103560512206
ENSMUSG00000024581	Yang16A	-0.4202714068713474	-0.0232422178126032	0.3200982438267688
ENSMUSG00000024581	Yang16C	-0.1299524529598424	-0.0973867105290754	0.3945907073945742
ENSMUSG00000024581	Yang16B	0.9241366457458448	-0.2667521078273707	0.3195019179449367
ENSMUSG00000024581	Brooks22	0.8679385708781621	-0.3225119185638893	0.5078611051512794
ENSMUSG00000024581	Weger21C	-0.4310068859729842	-0.0650239429003683	0.4642412623718244
ENSMUSG00000024581	Sinturel17A	-0.4698995920048192	0.1419579613286649	-0.1805116983019616
ENSMUSG00000024581	Morton20	-0.1393659112774191	-0.0927153718018116	0.3856693288208447
ENSMUSG00000024581	Li19A	0.5483612990372146	0.054245710301521	-0.4981883856140451
ENSMUSG00000024581	Benegiamo18	0.1143270327881314	0.0754862957063812	-0.3048976660158422
ENSMUSG00000024581	Cajan16	-0.4348738226173223	-0.0572045057179288	0.4398650126621696
ENSMUSG00000024581	Chaix19A	1.8245152093541048	-0.0972837225839932	-0.7590592435481648
ENSMUSG00000024581	Chaix19B	1.7815057279990718	-0.0982362608221583	-0.7484488285904628
ENSMUSG00000024581	Li20	2.122850578883174	-0.0994780993537204	-0.9440955215473702
ENSMUSG00000024581	Du14	0.1338121539692535	0.0642047771721266	-0.2891540050235475
ENSMUSG00000024581	Fader19	-0.702479667738212	0.0805618840674688	0.1569058436051418
ENSMUSG00000024581	Mermet18	-0.1836581352366244	0.0168656736053343	0.0546684701683571
ENSMUSG00000024581	Gaucher19	-0.7611446705741236	0.1491258635273313	-0.0329766976012009
ENSMUSG00000024581	Rubio-Ponce21	1.397826894616611	-0.2812058498692034	0.0537780153076782
ENSMUSG00000024581	Hirako18	1.8450993824288773	-0.1126287838551935	-0.6809210152671797
ENSMUSG00000024581	Kinouchi18	0.4129885092811204	0.028911590640081	-0.3216489308945059
ENSMUSG00000024581	Mortimer21	-0.9124370243977538	0.1501604446964712	0.0578809837671949
ENSMUSG00000024581	Lahens15	0.8219259686104403	-0.1313431527889794	-0.0448205217307914
ENSMUSG00000024581	Levine20	-0.2571709775878341	0.0415145994043415	0.0244813919822255
ENSMUSG00000024581	Li19B	0.1266011269825402	0.1101439787140755	-0.4175588155760018
ENSMUSG00000024581	Guan20	-0.3232682042969789	-0.0190872911330448	0.2542332521931957
ENSMUSG00000024581	Zhang14	-0.1272140508826069	-0.0870247286213349	0.3544394954469247
ENSMUSG00000024583	Levine20	2.088266684739372	-0.1652224765320114	-0.0020255656259635
ENSMUSG00000024583	Xin21	2.872909885496556	-0.3238579627128919	-0.3913348760427267
ENSMUSG00000024583	Rubio-Ponce21	0.5384720788379567	-0.0191376996630098	0.0481279252970572
ENSMUSG00000024583	Guan20	2.550029244582432	-0.1146132120020865	0.3414469614296351
ENSMUSG00000024583	Gaucher19	0.4095171237353981	-0.0111379048416738	0.0268075665614768
ENSMUSG00000024583	Fader19	1.7468042705397644	-0.0951164276863438	0.0414586910104438
ENSMUSG00000024583	Du14	-0.5336001310309384	-0.0798209955085806	-0.316464014809947
ENSMUSG00000024583	Li20	-1.5392621346814548	-0.2631020561372901	-1.0127809398948031
ENSMUSG00000024583	Chaix19B	0.4975590104940733	0.0312480581282315	0.2026925617730181
ENSMUSG00000024583	Hirako18	-0.8071693239059159	-0.0289018094544041	-0.2383184998106428
ENSMUSG00000024583	Chaix19A	2.279755199435554	-0.157114015752595	0.0373031653316364
ENSMUSG00000024583	Sinturel17B	1.0010459862500207	-0.1523165338533789	-0.2410478843065304
ENSMUSG00000024583	Sinturel17A	1.9231399423709343	-0.2705243656108742	-0.2636644272244067
ENSMUSG00000024583	Zhang14	1.089924985466023	0.0861319419288259	0.4561524504044759
ENSMUSG00000024583	Yang16A	1.7276708898760489	-0.0239696081026422	0.3458150184753742
ENSMUSG00000024583	Yang16C	0.2107785083656636	0.1749783194457777	0.5072357074181517
ENSMUSG00000024583	Yang16B	0.2641012767449984	0.146189246741437	0.4480595305871112
ENSMUSG00000024583	Brooks22	2.1505473288512595	0.0563120312996176	0.5368128423301786
ENSMUSG00000024583	Benegiamo18	-1.0192462147786625	-0.1400395149488612	-0.5791111343976059
ENSMUSG00000024583	Kinouchi18	-0.1182282501881807	0.0191379523494746	0.0226910376313456
ENSMUSG00000024583	Cajan16	-0.0577775764145929	0.0763709431930333	0.2045566387063556
ENSMUSG00000024583	Lahens15	-0.7013025588682578	0.2104941189039996	0.4256057091308334
ENSMUSG00000024583	Weger21B	0.7529373170052072	-0.01672869304719	0.1008313607886874
ENSMUSG00000024583	Weger21C	0.4416577157747469	0.1829317812675495	0.5999416467469216
ENSMUSG00000024583	Weger21A	0.2854574096775213	0.1950984315221247	0.5785231815371435
ENSMUSG00000024583	Weger19A	-0.3935871425892193	-0.0822656789305057	-0.3030516916524083
ENSMUSG00000024583	Weger19B	-0.2413643172869862	0.0208076399744104	0.0008440580958805
ENSMUSG00000024583	Mortimer21	-0.9487660766851194	0.0385876388125391	-0.0726353287634933
ENSMUSG00000024583	Stubblefield18	1.5395656300149665	-0.4212689299623491	-0.8253222065310343
ENSMUSG00000024583	Quagliarini19C	2.0646190673805047	0.0414150383737719	0.4558961648410504
ENSMUSG00000024583	Quagliarini19A	1.3758651980371734	0.0215681405619108	0.3561835696244554
ENSMUSG00000024583	Wu19	-1.433963665423369	-0.2380038040264092	-0.9251312076357064
ENSMUSG00000024583	Quagliarini19D	2.2177042372600537	-0.0109306991387206	0.4302314517234801
ENSMUSG00000024583	Li19A	1.7838233910474453	-0.1137033442053771	0.0433462004677995
ENSMUSG00000024583	Trott18	-0.7576663626342975	-0.0073584886810769	-0.1727073687195235
ENSMUSG00000024583	Mermet18	0.2024208719799169	-0.033727754961793	-0.0537841375902093
ENSMUSG00000024583	Morton20	1.9581816033915465	0.0346548867588616	0.3520015508342371
ENSMUSG00000024583	Pan20	2.1875159831441904	-0.0082079356981621	0.3289035936368001
ENSMUSG00000024583	Li19B	1.9702610704887555	-0.1476238906700095	0.0322161445194003
ENSMUSG00000024583	Quagliarini19B	1.3659897527172802	-0.0141936215502054	0.228255528786449
ENSMUSG00000024587	Chaix19B	0.0	0.0	0.0
ENSMUSG00000024587	Trott18	0.0	0.0	0.0
ENSMUSG00000024587	Li19A	0.0	0.0	0.0
ENSMUSG00000024587	Li19B	0.0	0.0	0.0
ENSMUSG00000024587	Levine20	0.0	0.0	0.0
ENSMUSG00000024587	Lahens15	0.0	0.0	0.0
ENSMUSG00000024587	Mortimer21	0.0	0.0	0.0
ENSMUSG00000024587	Kinouchi18	0.0	0.0	0.0
ENSMUSG00000024587	Hirako18	0.0	0.0	0.0
ENSMUSG00000024587	Rubio-Ponce21	0.0	0.0	0.0
ENSMUSG00000024587	Guan20	0.0	0.0	0.0
ENSMUSG00000024587	Gaucher19	0.0	0.0	0.0
ENSMUSG00000024587	Fader19	0.0	0.0	0.0
ENSMUSG00000024587	Mermet18	0.0	0.0	0.0
ENSMUSG00000024587	Du14	0.0	0.0	0.0
ENSMUSG00000024587	Sinturel17A	0.0	0.0	0.0
ENSMUSG00000024587	Sinturel17B	0.0	0.0	0.0
ENSMUSG00000024587	Benegiamo18	0.0	0.0	0.0
ENSMUSG00000024587	Cajan16	0.0	0.0	0.0
ENSMUSG00000024587	Chaix19A	0.0	0.0	0.0
ENSMUSG00000024587	Li20	0.0	0.0	0.0
ENSMUSG00000024587	Quagliarini19B	0.0	0.0	0.0
ENSMUSG00000024587	Pan20	0.0	0.0	0.0
ENSMUSG00000024587	Morton20	0.0	0.0	0.0
ENSMUSG00000024587	Zhang14	0.0	0.0	0.0
ENSMUSG00000024587	Brooks22	0.0	0.0	0.0
ENSMUSG00000024587	Yang16B	0.0	0.0	0.0
ENSMUSG00000024587	Yang16C	0.0	0.0	0.0
ENSMUSG00000024587	Xin21	0.0	0.0	0.0
ENSMUSG00000024587	Wu19	0.0	0.0	0.0
ENSMUSG00000024587	Weger21B	0.0	0.0	0.0
ENSMUSG00000024587	Yang16A	0.0	0.0	0.0
ENSMUSG00000024587	Weger21A	0.0	0.0	0.0
ENSMUSG00000024587	Weger19A	0.0	0.0	0.0
ENSMUSG00000024587	Weger19B	0.0	0.0	0.0
ENSMUSG00000024587	Stubblefield18	0.0	0.0	0.0
ENSMUSG00000024587	Quagliarini19C	0.0	0.0	0.0
ENSMUSG00000024587	Quagliarini19A	0.0	0.0	0.0
ENSMUSG00000024587	Quagliarini19D	0.0	0.0	0.0
ENSMUSG00000024587	Weger21C	0.0	0.0	0.0
ENSMUSG00000024588	Weger19A	0.1246625157259595	0.107308950837347	-0.4981130287413563
ENSMUSG00000024588	Quagliarini19B	-0.3003103146291199	0.1737378204624657	0.4577713434113469
ENSMUSG00000024588	Quagliarini19D	-0.1945277616322865	-0.3247631973635022	0.417319763117074
ENSMUSG00000024588	Quagliarini19A	-0.110199121793681	0.3526079061024549	0.5398541299547653
ENSMUSG00000024588	Quagliarini19C	-0.0583502794215125	-0.0295052271360118	0.3701820273270333
ENSMUSG00000024588	Stubblefield18	-0.1351228824016675	0.1266268721268738	-0.4719801705673327
ENSMUSG00000024588	Weger19B	0.0578290011789977	0.0029180976373515	-0.1699523561263179
ENSMUSG00000024588	Weger21A	0.0172271228679626	0.0576547512897122	0.5558404843784353
ENSMUSG00000024588	Brooks22	-0.5735634087704979	0.0778886324207443	0.3383120065212234
ENSMUSG00000024588	Weger21B	-0.4192696641764422	-0.0266582268267279	0.5643139832500604
ENSMUSG00000024588	Wu19	-0.0422111107935602	0.0980792471393328	-0.6617963079696482
ENSMUSG00000024588	Xin21	0.145232650430385	0.8479048096892597	-0.381173334330193
ENSMUSG00000024588	Yang16A	-0.2918882181047795	-0.1824293801018328	0.4301164016181372
ENSMUSG00000024588	Yang16C	0.4687551726936136	-0.1632884080324559	0.3996724392589971
ENSMUSG00000024588	Yang16B	0.3198973797220825	-0.3476192962658739	0.3389325746763837
ENSMUSG00000024588	Pan20	-0.3664100424376221	-0.1061400007835944	0.2710340675899788
ENSMUSG00000024588	Zhang14	-0.1577794175384183	-0.140071300136596	0.4565700889733647
ENSMUSG00000024588	Weger21C	-0.0389267561966461	-0.0429656955551559	0.4579505227393627
ENSMUSG00000024588	Morton20	-0.0149010704082563	-0.0382293504935672	0.4197930656969549
ENSMUSG00000024588	Hirako18	0.289843205604081	-0.2998868174909692	-0.0059037265642074
ENSMUSG00000024588	Trott18	0.2650148321316264	-0.1385353999570172	-0.1605845681685005
ENSMUSG00000024588	Sinturel17A	-0.0483007907021817	0.1492894977300602	-0.4540662533489274
ENSMUSG00000024588	Sinturel17B	0.0417097404403745	-0.0283665862533478	-0.4438506829660457
ENSMUSG00000024588	Benegiamo18	0.1128660566173953	0.2656109464605098	-0.84101024073443
ENSMUSG00000024588	Cajan16	0.0465349328975778	-0.0358513408925543	0.4870001227041338
ENSMUSG00000024588	Chaix19A	0.7395975879904856	-0.1171015122817836	-0.5107345662818509
ENSMUSG00000024588	Chaix19B	0.5809077263801532	-0.1395422588044785	-0.5867783065952115
ENSMUSG00000024588	Li20	1.0250071724459586	-0.0143986654640135	-1.5459738002564112
ENSMUSG00000024588	Du14	0.0877536984172449	0.1660045358868089	-0.6002592243166509
ENSMUSG00000024588	Mermet18	-0.0035634211465609	0.1127354205498488	-0.0950248430577035
ENSMUSG00000024588	Fader19	0.2022783810542574	-0.077713013306533	0.043523344649214
ENSMUSG00000024588	Guan20	0.1074522153691944	-0.1158778754513287	0.2542663703150658
ENSMUSG00000024588	Rubio-Ponce21	0.2768974842228071	-0.2289342220740054	-0.1528464759507186
ENSMUSG00000024588	Kinouchi18	-0.1740484085693002	0.0411064551472228	0.0027956224086572
ENSMUSG00000024588	Mortimer21	0.3566249145185726	0.4303572733328129	-0.3963312120171472
ENSMUSG00000024588	Lahens15	0.1775115276914581	-0.0892584290992662	0.041129248104558
ENSMUSG00000024588	Levine20	0.1093437122936191	-0.0691929751854234	0.0445847679233382
ENSMUSG00000024588	Li19B	0.0840128259459648	0.216003714566047	-0.4173580545968883
ENSMUSG00000024588	Li19A	0.55932711561381	-0.2105219988887561	-0.6105818550606683
ENSMUSG00000024588	Gaucher19	-0.50152993574674	0.230748839438038	-0.0422296941972246
ENSMUSG00000024589	Yang16B	0.0198533117880931	0.0169917750670134	0.0580819201466013
ENSMUSG00000024589	Yang16C	-0.1152547507179268	-0.0977265346763003	0.1863257209830376
ENSMUSG00000024589	Mermet18	-0.0552628231647014	0.0163837714373198	-0.0120865801254569
ENSMUSG00000024589	Kinouchi18	-0.0120776710185425	-0.0845362362236143	-0.0812490446068925
ENSMUSG00000024589	Lahens15	0.0356451432367734	-0.0002260555233167	0.3951621496034734
ENSMUSG00000024589	Levine20	0.112770677998954	-0.0093278518841929	0.0142239097606341
ENSMUSG00000024589	Li19B	-0.1988802970018115	-0.0508596429265599	-0.3209253545228461
ENSMUSG00000024589	Li19A	-0.0452567411819771	0.103662430830952	-0.5112227965195574
ENSMUSG00000024589	Trott18	-0.2829201729142289	-0.2328873908200865	-0.2436634977688625
ENSMUSG00000024589	Morton20	0.2571269527249582	0.0364247067896776	0.4923232222014865
ENSMUSG00000024589	Hirako18	9.381195158932629e-05	0.0487921260093056	-0.4678660612563076
ENSMUSG00000024589	Pan20	0.0752950072449361	-0.118651592223373	0.4869751159893576
ENSMUSG00000024589	Weger19B	0.0928843319341433	0.0682405682553967	0.0365065305459924
ENSMUSG00000024589	Stubblefield18	-0.0172043768791015	0.0311358210100638	-0.3963668737772696
ENSMUSG00000024589	Xin21	0.2900711268773951	0.1416651902890047	-0.158428090899781
ENSMUSG00000024589	Yang16A	-0.0424389172669749	-0.1024946437341998	0.4222030641573771
ENSMUSG00000024589	Quagliarini19C	0.0788709168822584	0.0146769281178415	0.7453584242240829
ENSMUSG00000024589	Quagliarini19A	0.0798713990814012	0.1541759651843552	0.7799879370371157
ENSMUSG00000024589	Quagliarini19D	0.0616403475483055	-0.0694328803888702	0.6733818044078612
ENSMUSG00000024589	Quagliarini19B	0.017769691657586	0.0515421185624647	0.5832031928374036
ENSMUSG00000024589	Rubio-Ponce21	-0.1236507819448038	-0.1896572351796556	0.0169102418515524
ENSMUSG00000024589	Mortimer21	-0.1128502258902868	0.0202139475839249	-0.1346424095995087
ENSMUSG00000024589	Gaucher19	-0.0272965187701965	-0.0488376548654877	0.2699577306541059
ENSMUSG00000024589	Wu19	-0.0319911175805164	0.0534633210639129	-1.228053439150185
ENSMUSG00000024589	Weger21B	0.0083024946634059	-0.0290367590153477	0.3692077403339789
ENSMUSG00000024589	Weger21C	0.138884137778946	0.0706307350609705	0.5986198549569473
ENSMUSG00000024589	Weger21A	0.1271829118663968	0.0447168226293775	0.427651549604164
ENSMUSG00000024589	Zhang14	0.0178796853108425	-0.0463612770619931	0.4101683308817991
ENSMUSG00000024589	Weger19A	-0.0718126986806791	-6.938655479535088e-05	-0.3881451926872311
ENSMUSG00000024589	Guan20	-0.0068848354162263	-0.0693345254350923	0.3768779747312767
ENSMUSG00000024589	Sinturel17A	0.0571248765522029	-0.0046702684105071	-0.4233921211544172
ENSMUSG00000024589	Sinturel17B	0.0145952709196743	0.0941546474803836	-0.2482517338678683
ENSMUSG00000024589	Brooks22	0.1655035273834299	0.038484265279753	0.690280761289094
ENSMUSG00000024589	Cajan16	0.050711190454316	-0.0544893715673316	0.5569793502218484
ENSMUSG00000024589	Chaix19A	-0.4141768625321828	-0.1624503010495392	-0.46584102380394
ENSMUSG00000024589	Chaix19B	-0.2702321261919639	-0.0546310030789422	-0.7204120206158895
ENSMUSG00000024589	Li20	-0.4964599190026436	-0.2247594522766413	-1.176719647808142
ENSMUSG00000024589	Du14	0.0347881955833134	0.0602621532031965	-0.7400378993474932
ENSMUSG00000024589	Fader19	0.09079588923187	-0.0263461091567704	-0.0822703605086912
ENSMUSG00000024589	Benegiamo18	0.0663141415400562	0.0207247901709251	-0.8229289888672819
ENSMUSG00000024590	Levine20	-0.0372911109620974	0.0112038608209056	-0.0477173864647686
ENSMUSG00000024590	Guan20	0.7908954616636463	0.0176465721252036	0.271043727814605
ENSMUSG00000024590	Lahens15	0.4769180832066689	0.1348549406367902	-0.1974457890411584
ENSMUSG00000024590	Mortimer21	-0.460798428122092	-0.0507179133004122	-0.0405320252296328
ENSMUSG00000024590	Kinouchi18	-0.2230515109780801	-0.0587904854512068	0.0799179825529843
ENSMUSG00000024590	Hirako18	0.2307483019371759	0.0680130292118356	-0.1035327639882827
ENSMUSG00000024590	Rubio-Ponce21	0.7148713061691613	0.0902498512789782	0.0290579703383454
ENSMUSG00000024590	Gaucher19	-0.2142622193255105	-0.095871354009936	0.1912582087503761
ENSMUSG00000024590	Li20	1.5036994358938531	0.7175225096863692	-1.472371321902956
ENSMUSG00000024590	Du14	0.7388947734297391	0.281217908248855	-0.5162472274811634
ENSMUSG00000024590	Chaix19B	0.7594115197009601	0.3720854699704429	-0.7719239289095567
ENSMUSG00000024590	Chaix19A	1.654605946847599	0.4371746325417022	-0.5960988563396102
ENSMUSG00000024590	Cajan16	-1.4865611382768058	-0.5349611356627529	0.948786916179721
ENSMUSG00000024590	Benegiamo18	-0.0167600393612739	0.2816051730239254	-0.8254721527833276
ENSMUSG00000024590	Sinturel17B	0.2859345374403229	0.1262180942491945	-0.2504393327091082
ENSMUSG00000024590	Sinturel17A	-0.7667677865730259	-0.0624163045324393	-0.1312043591588758
ENSMUSG00000024590	Li19B	0.021517801631213	-0.014666865222461	0.0514607235003709
ENSMUSG00000024590	Fader19	0.3121697850678082	-0.1575781760383457	0.5854172383530512
ENSMUSG00000024590	Li19A	-0.0533303109834917	-0.0015420450222804	-0.0172540581065787
ENSMUSG00000024590	Quagliarini19C	-0.5875098411696238	-0.0609209444814364	-0.0624607723289653
ENSMUSG00000024590	Mermet18	-0.0234412708385425	0.031359275654452	-0.1007740809218012
ENSMUSG00000024590	Zhang14	-0.5822112859003783	-0.1438539042773758	0.1806814106054012
ENSMUSG00000024590	Brooks22	-0.557524238393372	-0.0969503932301298	0.0543260993100809
ENSMUSG00000024590	Yang16B	1.6805789575100287	0.2230698293597009	0.0366609825428157
ENSMUSG00000024590	Trott18	-0.1507392037415146	-0.0865174263549645	0.1900667047609384
ENSMUSG00000024590	Yang16C	1.56498610647758	0.1489147894049767	0.2054316864922551
ENSMUSG00000024590	Yang16A	-0.374670122085958	-0.2313876479103818	0.5196040901359393
ENSMUSG00000024590	Wu19	0.9669639322114062	0.3892402749417726	-0.7371030189351304
ENSMUSG00000024590	Weger21B	-0.5668336229010579	-0.3184375003917637	0.6944582119586863
ENSMUSG00000024590	Weger21C	-0.3013512871489079	-0.238395875020073	0.5700780498315949
ENSMUSG00000024590	Xin21	-0.5767072032233537	-0.1688408654779228	0.2554966177116903
ENSMUSG00000024590	Weger19A	0.1162875515676018	0.0884957051394144	-0.2098022967866308
ENSMUSG00000024590	Morton20	0.4631354019075832	-0.063531964096161	0.3733864113117796
ENSMUSG00000024590	Pan20	0.0856058090710532	-0.0243694440888576	0.105722633278806
ENSMUSG00000024590	Quagliarini19B	-0.2797742060605374	-0.1462557872762064	0.3111159153438172
ENSMUSG00000024590	Weger21A	-0.3869302148852645	-0.2075799276571596	0.4455675453558757
ENSMUSG00000024590	Quagliarini19D	0.088508467705699	-0.0518964288540066	0.1867146122366419
ENSMUSG00000024590	Stubblefield18	-0.2399620185149562	0.0512764476488661	-0.2469806137132456
ENSMUSG00000024590	Weger19B	0.9138249682049552	0.0956532197307362	0.0945036750826502
ENSMUSG00000024590	Quagliarini19A	-0.8058382613348277	-0.2617883695610659	0.4324093294846836
ENSMUSG00000024592	Lahens15	-0.1453403879348213	-0.0007065153415613	-0.3538879349680002
ENSMUSG00000024592	Levine20	-0.1109887594229711	0.0007142829325244	0.3577891462095581
ENSMUSG00000024592	Li19B	-0.1318410507701209	0.0011434865243725	0.5727782490917059
ENSMUSG00000024592	Mortimer21	-0.3062889343626836	-2.249176341513824e-05	-0.0112536845789809
ENSMUSG00000024592	Wu19	0.111259300582608	-0.0007879805778086	-0.39470433022721
ENSMUSG00000024592	Li19A	-0.047542651579924	0.0008783090425123	0.439947310129176
ENSMUSG00000024592	Trott18	-0.4841760853742796	-2.979907963174536e-05	-0.0149067165553271
ENSMUSG00000024592	Mermet18	0.4113859183487829	0.0001582836425328	0.0792676255240076
ENSMUSG00000024592	Morton20	0.2400325604937822	0.0003234161439763	0.1619894919943133
ENSMUSG00000024592	Weger21B	-0.2895008788183832	-8.352785029257805e-05	-0.0418273761521852
ENSMUSG00000024592	Stubblefield18	-0.0946307501703857	-0.0017854656830261	-0.894336678220506
ENSMUSG00000024592	Pan20	-0.3248851848253826	-4.222105905336438e-05	-0.0211353416432162
ENSMUSG00000024592	Weger21A	0.3309660622816486	0.0003036695634283	0.1520947696985014
ENSMUSG00000024592	Weger19A	0.2056318661643113	-0.000805565845668	-0.403516628624277
ENSMUSG00000024592	Quagliarini19B	-0.5229952036798114	0.0001146397191299	0.0574443340376417
ENSMUSG00000024592	Weger19B	0.239609726248931	0.0003589055334937	0.1797661980077553
ENSMUSG00000024592	Quagliarini19D	-0.1050229436942194	0.0002421785614114	0.1213116115598811
ENSMUSG00000024592	Quagliarini19A	-0.3686806410926433	0.0001047569840331	0.0524877986040976
ENSMUSG00000024592	Quagliarini19C	-0.1556129813583856	-5.535027770651064e-05	-0.0277186509590583
ENSMUSG00000024592	Kinouchi18	-0.3686359032359437	-0.000214843759434	-0.1076003511082748
ENSMUSG00000024592	Weger21C	-0.0463119303615497	0.0003417139592568	0.1711665541825392
ENSMUSG00000024592	Hirako18	-0.2296427652713853	7.682043586363392e-05	0.0384887289480122
ENSMUSG00000024592	Fader19	-0.0183826085098277	-0.0002218505788767	-0.1111242821819481
ENSMUSG00000024592	Guan20	0.0129589906871107	0.0002377394966345	0.1190833097545562
ENSMUSG00000024592	Xin21	0.3854972483954913	-0.0002050107344078	-0.1027056456298841
ENSMUSG00000024592	Yang16A	0.2041803878089077	0.0003174792516933	0.1590172040905517
ENSMUSG00000024592	Rubio-Ponce21	-0.0755719880789264	-2.780021788835301e-05	-0.013922069629156
ENSMUSG00000024592	Yang16C	0.3168789565511225	0.0006982475906073	0.3497396403258
ENSMUSG00000024592	Yang16B	0.3412541044296813	0.0002395040760326	0.1199538338409778
ENSMUSG00000024592	Brooks22	-0.2202886467252799	0.001089965474442	0.5459731200634887
ENSMUSG00000024592	Zhang14	0.1157964447437017	0.0004525596869533	0.2266826451119823
ENSMUSG00000024592	Sinturel17B	0.3238809503755243	-0.000661604469131	-0.3314111000168817
ENSMUSG00000024592	Sinturel17A	0.2029342873187933	-0.0010395658991901	-0.5207272470038171
ENSMUSG00000024592	Gaucher19	-0.036583037229094	0.0005533774360814	0.2771884795047498
ENSMUSG00000024592	Cajan16	-0.2385647067197922	-0.0001043649684455	-0.0522667614846314
ENSMUSG00000024592	Chaix19A	0.7686394830404021	0.0009177455028872	0.4596678874565412
ENSMUSG00000024592	Chaix19B	0.21311555859677	0.000811146635009	0.4062950448240332
ENSMUSG00000024592	Li20	-0.4732682924895135	-0.00268936395277	-1.347084336668379
ENSMUSG00000024592	Benegiamo18	-0.217588042311244	-0.0002055907645574	-0.1029716641581694
ENSMUSG00000024592	Du14	-0.2465888181767975	-0.0006318247283884	-0.3164712617345387
ENSMUSG00000024594	Wu19	0.0	0.0	0.0
ENSMUSG00000024594	Morton20	0.0	0.0	0.0
ENSMUSG00000024594	Pan20	0.0	0.0	0.0
ENSMUSG00000024594	Quagliarini19B	0.0	0.0	0.0
ENSMUSG00000024594	Quagliarini19D	0.0	0.0	0.0
ENSMUSG00000024594	Quagliarini19A	0.0	0.0	0.0
ENSMUSG00000024594	Quagliarini19C	0.0	0.0	0.0
ENSMUSG00000024594	Stubblefield18	0.0	0.0	0.0
ENSMUSG00000024594	Weger19A	0.0	0.0	0.0
ENSMUSG00000024594	Weger21B	0.0	0.0	0.0
ENSMUSG00000024594	Weger21C	0.0	0.0	0.0
ENSMUSG00000024594	Mermet18	0.0	0.0	0.0
ENSMUSG00000024594	Xin21	0.0	0.0	0.0
ENSMUSG00000024594	Yang16A	0.0	0.0	0.0
ENSMUSG00000024594	Yang16C	0.0	0.0	0.0
ENSMUSG00000024594	Yang16B	0.0	0.0	0.0
ENSMUSG00000024594	Brooks22	0.0	0.0	0.0
ENSMUSG00000024594	Zhang14	0.0	0.0	0.0
ENSMUSG00000024594	Weger21A	0.0	0.0	0.0
ENSMUSG00000024594	Trott18	0.0	0.0	0.0
ENSMUSG00000024594	Weger19B	0.0	0.0	0.0
ENSMUSG00000024594	Li19B	0.0	0.0	0.0
ENSMUSG00000024594	Li19A	0.0	0.0	0.0
ENSMUSG00000024594	Sinturel17A	0.0	0.0	0.0
ENSMUSG00000024594	Benegiamo18	0.0	0.0	0.0
ENSMUSG00000024594	Cajan16	0.0	0.0	0.0
ENSMUSG00000024594	Chaix19A	0.0	0.0	0.0
ENSMUSG00000024594	Chaix19B	0.0	0.0	0.0
ENSMUSG00000024594	Li20	0.0	0.0	0.0
ENSMUSG00000024594	Du14	0.0	0.0	0.0
ENSMUSG00000024594	Sinturel17B	0.0	0.0	0.0
ENSMUSG00000024594	Gaucher19	0.0	0.0	0.0
ENSMUSG00000024594	Guan20	0.0	0.0	0.0
ENSMUSG00000024594	Rubio-Ponce21	0.0	0.0	0.0
ENSMUSG00000024594	Hirako18	0.0	0.0	0.0
ENSMUSG00000024594	Kinouchi18	0.0	0.0	0.0
ENSMUSG00000024594	Mortimer21	0.0	0.0	0.0
ENSMUSG00000024594	Lahens15	0.0	0.0	0.0
ENSMUSG00000024594	Fader19	0.0	0.0	0.0
ENSMUSG00000024594	Levine20	0.0	0.0	0.0
ENSMUSG00000024597	Quagliarini19D	-0.1249651153434245	0.1625594082739339	0.2885794620364644
ENSMUSG00000024597	Quagliarini19A	-0.1033965142167917	0.0740345486417088	0.0457234837330907
ENSMUSG00000024597	Quagliarini19C	-0.0707750726082068	0.1204490130834219	0.3089810203148913
ENSMUSG00000024597	Stubblefield18	-0.3027455560954158	-0.1139195885357642	-0.6726482790685392
ENSMUSG00000024597	Weger19B	0.3469020410461918	0.1165879456226175	0.4230499674661974
ENSMUSG00000024597	Weger19A	0.0134189128970805	-0.0347966054440019	0.2157428652165386
ENSMUSG00000024597	Weger21A	0.2358907023173156	0.154931570342893	0.4774228344798634
ENSMUSG00000024597	Xin21	1.031203056672155	0.2512490392328769	0.2953870790203609
ENSMUSG00000024597	Weger21B	-0.4219395628013483	-0.1837990008682801	-0.0182210912459441
ENSMUSG00000024597	Wu19	-0.1259668283224822	-0.0604991408674365	-0.2594779281254963
ENSMUSG00000024597	Yang16A	-0.0527605655960849	0.1383125848896298	0.4328653127432638
ENSMUSG00000024597	Yang16C	0.0465706102426437	0.0413219201957919	0.3401439913453838
ENSMUSG00000024597	Yang16B	0.1648545497261102	-0.0728433142799263	0.225974162892998
ENSMUSG00000024597	Quagliarini19B	-0.3228008060384825	0.115642411327589	0.1018966723489285
ENSMUSG00000024597	Brooks22	0.2518723807309386	0.4356497064870651	0.4503454525512657
ENSMUSG00000024597	Weger21C	-0.0266324095650283	0.1888133315419705	0.6814288184348427
ENSMUSG00000024597	Pan20	0.0934062786467526	0.130007456663159	0.1971785940479385
ENSMUSG00000024597	Kinouchi18	0.3728706931002766	-0.3419343479195336	-0.421973003754727
ENSMUSG00000024597	Trott18	0.0562051915302847	-0.0394392448618083	0.1218055026789055
ENSMUSG00000024597	Gaucher19	-0.179402139509259	0.1151048787157365	-0.3055656083576709
ENSMUSG00000024597	Zhang14	-0.0525296467461806	0.0542438290797044	0.1737485962173644
ENSMUSG00000024597	Benegiamo18	0.2812137121134724	-0.1396221336320341	-0.1413101814749812
ENSMUSG00000024597	Sinturel17B	0.2401761616487862	0.1579424939797296	0.15173094123189
ENSMUSG00000024597	Cajan16	-0.1946036737351088	0.1451321324426788	0.543413582333151
ENSMUSG00000024597	Chaix19A	-0.2185348259371124	-0.5366944834313682	-0.7724021749604919
ENSMUSG00000024597	Guan20	0.0326812585507018	0.1053609076066401	0.0367187066199236
ENSMUSG00000024597	Mermet18	0.1611000786871812	-0.0643123103572132	-0.3088849745253239
ENSMUSG00000024597	Rubio-Ponce21	-0.2716311360662604	-0.0483211668373291	-0.030673309192412
ENSMUSG00000024597	Mortimer21	0.7710033454003201	-0.1778180799933686	0.4373466344214368
ENSMUSG00000024597	Lahens15	0.1478715274302898	-0.3891633794769746	-0.7246727751999361
ENSMUSG00000024597	Levine20	0.1743787855817881	-0.0671146776539191	0.0172629720090974
ENSMUSG00000024597	Chaix19B	0.0980526944202808	-0.2502532189812434	-0.4139636067205328
ENSMUSG00000024597	Li20	-0.0234429057125259	-0.4728573524289837	-0.6897160494765169
ENSMUSG00000024597	Li19B	-0.0645633163508153	-0.1769246874585491	-0.5624757342578831
ENSMUSG00000024597	Li19A	-0.0375893149269186	-0.2800251042770625	-0.579919758509896
ENSMUSG00000024597	Hirako18	0.028036087173567	-0.4197587594759506	-0.8433123896823597
ENSMUSG00000024597	Sinturel17A	-0.04870282018983	0.1411974886806078	0.079189697178299
ENSMUSG00000024597	Morton20	0.3336134804265244	0.0528810043501626	0.1807980085843853
ENSMUSG00000024597	Fader19	0.4820048638807281	-0.0286190956913143	-0.3428620462047743
ENSMUSG00000024597	Du14	-0.0118531055231193	0.0276042134756463	0.0202201282367822
ENSMUSG00000024598	Quagliarini19A	0.5785642769749852	0.0636795627623937	0.142504563332293
ENSMUSG00000024598	Hirako18	-0.3596206686150718	-0.0281877275406241	-0.0653447796524679
ENSMUSG00000024598	Stubblefield18	-0.3571150014076905	-0.0380315499826281	-0.0853695301577677
ENSMUSG00000024598	Weger19B	1.174499760211279	0.1083480359474843	0.2462184291174877
ENSMUSG00000024598	Weger19A	1.048084520001154	0.0843818381155675	0.1948644802658449
ENSMUSG00000024598	Weger21A	0.3881823585856873	0.0403299734158644	0.0911444602490258
ENSMUSG00000024598	Weger21C	0.031877383870162	0.0036999811004808	0.0080966929474082
ENSMUSG00000024598	Weger21B	1.7733417184310083	0.1163061402962694	0.2742150421510834
ENSMUSG00000024598	Wu19	-0.525890537851742	-0.0463203084276728	-0.1058694187929748
ENSMUSG00000024598	Xin21	1.570776326722753	0.1535852649656815	0.347483353869672
ENSMUSG00000024598	Sinturel17A	0.7675680625681939	0.0659833915278993	0.1509296265915119
ENSMUSG00000024598	Zhang14	0.2906707107245626	0.0123870183478316	0.0312154847672414
ENSMUSG00000024598	Yang16A	1.0031461178670402	0.0747095023649429	0.1751028507863156
ENSMUSG00000024598	Yang16C	0.0907573655762932	0.0023165649111527	0.006549001830717
ENSMUSG00000024598	Yang16B	-0.8953682911588771	-0.0787335404397667	-0.1800009534204839
ENSMUSG00000024598	Brooks22	-0.5961936526272463	-0.0461688819771752	-0.1068591860641337
ENSMUSG00000024598	Quagliarini19D	-0.4248978909033246	-0.0437343886870647	-0.0988083432829838
ENSMUSG00000024598	Quagliarini19B	-0.3481520653668993	-0.0250762279106271	-0.0586466846224667
ENSMUSG00000024598	Rubio-Ponce21	-0.3815680327524944	-0.0310843400584514	-0.0715901838152999
ENSMUSG00000024598	Morton20	-0.4245462888964004	-0.042124870286282	-0.0952016923648311
ENSMUSG00000024598	Guan20	-0.5510011066902649	-0.0517534404537902	-0.1173769081473588
ENSMUSG00000024598	Gaucher19	-0.6235093115105317	-0.0528382527567392	-0.1211653496853012
ENSMUSG00000024598	Fader19	-0.7748122549763639	-0.0667414294583391	-0.1528260413980881
ENSMUSG00000024598	Du14	0.3345780221818431	0.031139801528551	0.0707597183223964
ENSMUSG00000024598	Li20	1.0080464223329495	0.0877176164189823	0.2008153230166524
ENSMUSG00000024598	Chaix19B	-0.8698001701567193	-0.0762785260387491	-0.1744156647942165
ENSMUSG00000024598	Chaix19A	-0.8277043195639777	-0.0733455893474509	-0.1675792864556472
ENSMUSG00000024598	Pan20	-0.4811536360167068	-0.0353291188280806	-0.0821257106840078
ENSMUSG00000024598	Cajan16	1.116672340069071	0.1180986898371455	0.2657488057850456
ENSMUSG00000024598	Quagliarini19C	-0.5752948271038659	-0.0474685407440133	-0.1092936399508003
ENSMUSG00000024598	Sinturel17B	0.857619211701612	0.0867769541730378	0.1958892304268477
ENSMUSG00000024598	Mermet18	-0.3463688294749592	-0.0287746299725822	-0.0662262227666125
ENSMUSG00000024598	Trott18	-0.8201633629034979	-0.0709052064727224	-0.1623828453070189
ENSMUSG00000024598	Li19A	-0.1509409532336303	-0.0204821278423327	-0.045071086333668
ENSMUSG00000024598	Li19B	-0.8211342400794439	-0.070913463744375	-0.1623742989979622
ENSMUSG00000024598	Levine20	-0.5429690347149818	-0.0482701151347307	-0.1103171259506321
ENSMUSG00000024598	Lahens15	-0.5990845604997637	-0.0493581680697422	-0.1135311510667106
ENSMUSG00000024598	Benegiamo18	-0.3351336749009237	-0.0289284008789079	-0.0662898475976675
ENSMUSG00000024598	Mortimer21	1.2629798040626374	0.1016454104230884	0.2345105574930644
ENSMUSG00000024598	Kinouchi18	-0.3333917294575569	-0.0307097179389189	-0.0698637660361196
ENSMUSG00000024600	Zhang14	0.6548319950883363	-0.0468858789066278	0.0766742467216931
ENSMUSG00000024600	Sinturel17B	-0.3146538098524096	0.021979621441633	-0.058059906529576
ENSMUSG00000024600	Benegiamo18	0.1519068524075691	-0.0148830658042948	-0.1180373867388175
ENSMUSG00000024600	Cajan16	0.3796857111458985	-0.002391916261492	0.8864546906731631
ENSMUSG00000024600	Chaix19B	0.3409922971748817	-0.0307249299033057	-0.1710872813316553
ENSMUSG00000024600	Li20	0.2775607214131215	-0.0317199845245494	-0.3642175196287142
ENSMUSG00000024600	Sinturel17A	0.3424532703142682	-0.019571151708064	0.2231471954932453
ENSMUSG00000024600	Chaix19A	0.0224172534374926	-0.001024017870307	0.0175494394668337
ENSMUSG00000024600	Brooks22	-0.3901425599124052	0.0264448936539627	-0.1015078883326614
ENSMUSG00000024600	Morton20	-0.0987605243453037	0.0022909724688647	-0.1701569439770392
ENSMUSG00000024600	Weger21B	0.1932380161095768	-0.0125522462476118	0.071013339771341
ENSMUSG00000024600	Weger21A	-0.0840175413866612	0.0172363509974983	0.3704474863135187
ENSMUSG00000024600	Weger19A	-0.2387358584995646	0.0228328950756255	0.1661081286930187
ENSMUSG00000024600	Weger19B	0.3024700897613339	-0.00602118567702	0.5665790274532772
ENSMUSG00000024600	Stubblefield18	-0.3727817201958718	0.0218296710909156	-0.2112643868630509
ENSMUSG00000024600	Quagliarini19C	1.7449694681429528	-0.1338679829644727	-0.0560083070106665
ENSMUSG00000024600	Quagliarini19A	0.1499128931346187	-0.0065707837785682	0.1577103970586926
ENSMUSG00000024600	Quagliarini19D	0.5905120295626786	-0.0424874693966266	0.0799306669399006
ENSMUSG00000024600	Quagliarini19B	-0.0911654503937061	-0.0038693457523827	-0.3705352468870465
ENSMUSG00000024600	Pan20	-0.225342941706676	0.0078266263609234	-0.3203889000808029
ENSMUSG00000024600	Mermet18	-0.0190891947929948	-0.0036797029543809	-0.1704134741236227
ENSMUSG00000024600	Wu19	0.0881464009721367	-0.0170860510282503	-0.3530168709657827
ENSMUSG00000024600	Trott18	0.2145663563835158	-0.0110026498921539	0.1711230782640507
ENSMUSG00000024600	Li19B	-0.2490451505788704	0.0187784415386584	-0.001166965434156
ENSMUSG00000024600	Levine20	0.0411080459270631	-0.0137115261720202	-0.354548266787507
ENSMUSG00000024600	Lahens15	0.1596067351806318	-0.0365705963145021	-0.824157128127368
ENSMUSG00000024600	Mortimer21	0.573158375183464	-0.0397918217101243	0.1103153307440465
ENSMUSG00000024600	Kinouchi18	0.2578472220266306	-0.0259356930915597	-0.2187695230269483
ENSMUSG00000024600	Hirako18	-0.1149840062874149	0.0132772729493708	0.1570277864478957
ENSMUSG00000024600	Rubio-Ponce21	1.1955078306937372	-0.0912980284427139	-0.0581006068230103
ENSMUSG00000024600	Guan20	-0.5848760623692439	0.0325172041826285	-0.3926993231674706
ENSMUSG00000024600	Gaucher19	-0.4621903382844539	0.0334510341458759	-0.0453838313654321
ENSMUSG00000024600	Fader19	0.0353978069283907	-0.0200970988206095	-0.591708144003032
ENSMUSG00000024600	Du14	-0.0733465483098859	0.0119313442196202	0.2125401773017539
ENSMUSG00000024600	Li19A	-0.0416374446262992	0.0156045300286512	0.4247074167717277
ENSMUSG00000024600	Xin21	0.4451346682513791	-0.0187890755488746	0.4886574185094463
ENSMUSG00000024600	Weger21C	0.0425627142533984	0.0121478393375587	0.5275311831419931
ENSMUSG00000024600	Yang16B	-0.4438930546320966	0.0213047202897825	-0.4105583935648401
ENSMUSG00000024600	Yang16A	0.0102241439633987	0.0317533476983979	1.1017162617641665
ENSMUSG00000024600	Yang16C	-0.1167984701175441	0.0024329783104468	-0.2163279172209403
ENSMUSG00000024601	Quagliarini19A	0.0	0.0	0.0
ENSMUSG00000024601	Lahens15	0.0	0.0	0.0
ENSMUSG00000024601	Mortimer21	0.0	0.0	0.0
ENSMUSG00000024601	Kinouchi18	0.0	0.0	0.0
ENSMUSG00000024601	Hirako18	0.0	0.0	0.0
ENSMUSG00000024601	Rubio-Ponce21	0.0	0.0	0.0
ENSMUSG00000024601	Quagliarini19D	0.0	0.0	0.0
ENSMUSG00000024601	Gaucher19	0.0	0.0	0.0
ENSMUSG00000024601	Fader19	0.0	0.0	0.0
ENSMUSG00000024601	Du14	0.0	0.0	0.0
ENSMUSG00000024601	Li20	0.0	0.0	0.0
ENSMUSG00000024601	Chaix19B	0.0	0.0	0.0
ENSMUSG00000024601	Chaix19A	0.0	0.0	0.0
ENSMUSG00000024601	Cajan16	0.0	0.0	0.0
ENSMUSG00000024601	Benegiamo18	0.0	0.0	0.0
ENSMUSG00000024601	Sinturel17A	0.0	0.0	0.0
ENSMUSG00000024601	Sinturel17B	0.0	0.0	0.0
ENSMUSG00000024601	Zhang14	0.0	0.0	0.0
ENSMUSG00000024601	Levine20	0.0	0.0	0.0
ENSMUSG00000024601	Li19B	0.0	0.0	0.0
ENSMUSG00000024601	Guan20	0.0	0.0	0.0
ENSMUSG00000024601	Trott18	0.0	0.0	0.0
ENSMUSG00000024601	Quagliarini19C	0.0	0.0	0.0
ENSMUSG00000024601	Li19A	0.0	0.0	0.0
ENSMUSG00000024601	Quagliarini19B	0.0	0.0	0.0
ENSMUSG00000024601	Pan20	0.0	0.0	0.0
ENSMUSG00000024601	Weger19B	0.0	0.0	0.0
ENSMUSG00000024601	Weger19A	0.0	0.0	0.0
ENSMUSG00000024601	Weger21A	0.0	0.0	0.0
ENSMUSG00000024601	Weger21C	0.0	0.0	0.0
ENSMUSG00000024601	Weger21B	0.0	0.0	0.0
ENSMUSG00000024601	Stubblefield18	0.0	0.0	0.0
ENSMUSG00000024601	Xin21	0.0	0.0	0.0
ENSMUSG00000024601	Wu19	0.0	0.0	0.0
ENSMUSG00000024601	Mermet18	0.0	0.0	0.0
ENSMUSG00000024601	Brooks22	0.0	0.0	0.0
ENSMUSG00000024601	Morton20	0.0	0.0	0.0
ENSMUSG00000024601	Yang16B	0.0	0.0	0.0
ENSMUSG00000024601	Yang16C	0.0	0.0	0.0
ENSMUSG00000024601	Yang16A	0.0	0.0	0.0
ENSMUSG00000024603	Morton20	0.334864611141158	-0.0082982534632922	0.3332092418996984
ENSMUSG00000024603	Pan20	0.2125548845865626	-0.0392486968268175	0.3044815777399632
ENSMUSG00000024603	Stubblefield18	-0.1535281071183623	0.2059023024385654	-0.7064251446891735
ENSMUSG00000024603	Quagliarini19B	-0.4118253601932973	-0.2534941447623735	0.3123140761464718
ENSMUSG00000024603	Quagliarini19D	-0.096687814695948	-0.1497366364082884	0.3201847756601182
ENSMUSG00000024603	Quagliarini19A	-0.5186074358770353	-0.3263676797204912	0.4128694796502083
ENSMUSG00000024603	Quagliarini19C	-0.0483179139847242	-0.117189705557599	0.2760275170545408
ENSMUSG00000024603	Mermet18	0.0605163166471717	0.1122805282343678	-0.2512194752290598
ENSMUSG00000024603	Weger19B	0.2124331205493633	-0.0291657285016632	0.2769259647001155
ENSMUSG00000024603	Yang16B	0.1897726325499103	0.004069129641169	0.1644956334292401
ENSMUSG00000024603	Zhang14	-0.0900580314371807	-0.1245431030598355	0.2573510963989145
ENSMUSG00000024603	Brooks22	-0.270030749571343	-0.2838291916688633	0.526533100329152
ENSMUSG00000024603	Yang16C	0.6100566221973337	0.0757058256723429	0.3584580783692049
ENSMUSG00000024603	Weger21A	-0.1184951212835311	-0.1821293070306543	0.3888922291960816
ENSMUSG00000024603	Weger21C	-0.1497858247210432	-0.2093013771665283	0.4343042787965227
ENSMUSG00000024603	Xin21	-0.5464352162501125	-0.2333532737576385	0.1319694875901478
ENSMUSG00000024603	Yang16A	-0.1020399240095317	-0.2133783823728701	0.489185423276107
ENSMUSG00000024603	Trott18	0.0452850749157464	0.0472488307198843	-0.0872167950114463
ENSMUSG00000024603	Weger19A	0.004773051823949	0.0587178734843711	-0.1562871116120238
ENSMUSG00000024603	Li19A	0.4533681023713464	0.2242443867244676	-0.1930463436256322
ENSMUSG00000024603	Guan20	-0.1226942067641144	-0.1043098904403462	0.1717474160580174
ENSMUSG00000024603	Levine20	-0.0872011776423435	-0.0276821673206916	-0.0051939663462619
ENSMUSG00000024603	Wu19	0.3772840610967623	0.3976442748034812	-0.7390460685428988
ENSMUSG00000024603	Sinturel17A	-0.2194616662944314	-0.0235267766417769	-0.1391510638131496
ENSMUSG00000024603	Sinturel17B	0.0588334157727986	0.0490937340602099	-0.0798577157201453
ENSMUSG00000024603	Benegiamo18	0.0965501855879554	0.1701135727221761	-0.3762759433287138
ENSMUSG00000024603	Cajan16	-0.2177389966988314	-0.2388517165465476	0.452128031274261
ENSMUSG00000024603	Chaix19A	1.116953478766642	0.6026960404708718	-0.6143124190254841
ENSMUSG00000024603	Li19B	0.3154802351020147	0.1667942550227939	-0.1637907803187882
ENSMUSG00000024603	Li20	0.8652247145364125	0.6976104326280227	-1.1078039085880966
ENSMUSG00000024603	Chaix19B	0.4048584937828101	0.3237967395554643	-0.5110363449532589
ENSMUSG00000024603	Fader19	0.0026678032376876	0.0581604686264527	-0.156900099507243
ENSMUSG00000024603	Gaucher19	-0.1781898011734283	-0.0159610645838171	-0.1219078352802412
ENSMUSG00000024603	Rubio-Ponce21	0.0529858769843958	0.0982238423057855	-0.2200365544651104
ENSMUSG00000024603	Hirako18	0.7688134454293039	0.4720773448342244	-0.5797951718420886
ENSMUSG00000024603	Kinouchi18	-0.0862580594185833	0.0631906732559475	-0.2530282007627201
ENSMUSG00000024603	Mortimer21	-0.4947306123188892	-0.2003215214236603	0.0897895595871958
ENSMUSG00000024603	Lahens15	-0.0208193654780973	-0.1249558138588802	0.3227652352781778
ENSMUSG00000024603	Du14	-0.0161925504623856	0.0805169833340679	-0.2354494063811076
ENSMUSG00000024603	Weger21B	0.3789970163699021	0.0353376621131734	0.2547207630396636
ENSMUSG00000024604	Chaix19A	1.5029367021690314	0.0570740369064783	-0.5029251858890863
ENSMUSG00000024604	Cajan16	-0.3785691987430552	-0.0752245232081957	0.5977821938290795
ENSMUSG00000024604	Sinturel17A	-0.1713114367136391	0.0028713206219118	-0.2778736911802462
ENSMUSG00000024604	Sinturel17B	-0.3865728648310892	-0.0174885549111116	-0.2570124060863142
ENSMUSG00000024604	Weger21B	-0.2425029504095223	-0.0633595189453475	0.571786579410344
ENSMUSG00000024604	Brooks22	-0.8512849757547379	-0.1281080076330196	0.5006991090119332
ENSMUSG00000024604	Quagliarini19D	-0.4478467679951428	-0.0702999565723613	0.4725081390113641
ENSMUSG00000024604	Yang16A	-0.1604284257161484	-0.0804366732907425	0.4836991290147469
ENSMUSG00000024604	Quagliarini19C	0.3725635129217957	-0.0307824543063748	0.3520232026845197
ENSMUSG00000024604	Stubblefield18	0.1895478408679881	0.0540915899719093	-0.3435714607224163
ENSMUSG00000024604	Weger19B	-0.190205150619231	-0.0278452748324254	0.1028468454675202
ENSMUSG00000024604	Weger19A	-0.2013314850455104	0.0101832085776219	-0.2911413535730717
ENSMUSG00000024604	Weger21A	-0.591160935072393	-0.0770631434694091	0.349618623831835
ENSMUSG00000024604	Weger21C	0.3283345479252504	-0.0004437670450379	0.5106148601432264
ENSMUSG00000024604	Wu19	0.8582922217305913	0.1226228961879321	-1.1184152103960627
ENSMUSG00000024604	Xin21	-0.2330357458709143	-0.0267067926333394	-0.4445332546466079
ENSMUSG00000024604	Yang16B	1.672171456817435	0.0255893190460827	0.2062831673312491
ENSMUSG00000024604	Benegiamo18	-0.349277614104786	0.0300124218090718	-0.8092914763564605
ENSMUSG00000024604	Yang16C	2.130080923398624	0.2056157612299901	0.2784441867011579
ENSMUSG00000024604	Zhang14	0.1872904995205726	-0.043993683345749	0.36852822445954
ENSMUSG00000024604	Quagliarini19B	-0.2722271765171561	-0.0613645823284705	0.4521772932383684
ENSMUSG00000024604	Pan20	-0.166737890673344	-0.0834713862856352	0.3109217988908258
ENSMUSG00000024604	Quagliarini19A	-0.715366426719154	-0.0521640372131177	0.4770962880234933
ENSMUSG00000024604	Mermet18	0.205778657504021	0.0003323208157248	0.0884722847832504
ENSMUSG00000024604	Chaix19B	0.9181856533354166	0.0816000895098661	-0.657475425225169
ENSMUSG00000024604	Li20	1.433584744965021	0.2086788527941786	-1.6363819273730609
ENSMUSG00000024604	Du14	-0.2064227194339387	0.0107176012529675	-0.4637890855666498
ENSMUSG00000024604	Morton20	-0.1719166152048383	-0.0537166251402131	0.4482619525596261
ENSMUSG00000024604	Gaucher19	-0.4509747880766289	-0.0496001374561096	0.0278175732103737
ENSMUSG00000024604	Guan20	-0.6930449356502287	-0.0566557223517324	0.2850280919174326
ENSMUSG00000024604	Rubio-Ponce21	0.0736465455240354	0.0225165191045199	0.0398073172557801
ENSMUSG00000024604	Fader19	0.1945535314224647	0.0936734844346312	0.1778578673148391
ENSMUSG00000024604	Kinouchi18	-0.1214147037350314	0.0045680576456045	0.0226489502533345
ENSMUSG00000024604	Trott18	0.0300765447821367	0.0168888011525509	-0.1718129377364043
ENSMUSG00000024604	Hirako18	0.3617866413466819	0.0219206703908209	-0.0062743763933927
ENSMUSG00000024604	Li19B	0.1160440696954232	0.1321112695175796	-0.3365484355507495
ENSMUSG00000024604	Li19A	0.9268299460233572	0.1949677337926014	-0.4430287821447271
ENSMUSG00000024604	Lahens15	0.2466410887507447	0.0131403633637962	0.1248172144468996
ENSMUSG00000024604	Mortimer21	-0.5463215758831093	-0.0649692258929251	-0.1187532528004148
ENSMUSG00000024604	Levine20	0.3308784518174185	0.0251358441086676	-0.0372712488090384
ENSMUSG00000024608	Morton20	0.0	0.0	0.0
ENSMUSG00000024608	Mermet18	0.0	0.0	0.0
ENSMUSG00000024608	Trott18	0.0	0.0	0.0
ENSMUSG00000024608	Li19A	0.0	0.0	0.0
ENSMUSG00000024608	Pan20	0.0	0.0	0.0
ENSMUSG00000024608	Li19B	0.0	0.0	0.0
ENSMUSG00000024608	Levine20	0.0	0.0	0.0
ENSMUSG00000024608	Lahens15	0.0	0.0	0.0
ENSMUSG00000024608	Mortimer21	0.0	0.0	0.0
ENSMUSG00000024608	Kinouchi18	0.0	0.0	0.0
ENSMUSG00000024608	Chaix19B	0.0	0.0	0.0
ENSMUSG00000024608	Sinturel17B	0.0	0.0	0.0
ENSMUSG00000024608	Benegiamo18	0.0	0.0	0.0
ENSMUSG00000024608	Cajan16	0.0	0.0	0.0
ENSMUSG00000024608	Chaix19A	0.0	0.0	0.0
ENSMUSG00000024608	Hirako18	0.0	0.0	0.0
ENSMUSG00000024608	Li20	0.0	0.0	0.0
ENSMUSG00000024608	Du14	0.0	0.0	0.0
ENSMUSG00000024608	Fader19	0.0	0.0	0.0
ENSMUSG00000024608	Gaucher19	0.0	0.0	0.0
ENSMUSG00000024608	Quagliarini19B	0.0	0.0	0.0
ENSMUSG00000024608	Sinturel17A	0.0	0.0	0.0
ENSMUSG00000024608	Quagliarini19D	0.0	0.0	0.0
ENSMUSG00000024608	Rubio-Ponce21	0.0	0.0	0.0
ENSMUSG00000024608	Quagliarini19C	0.0	0.0	0.0
ENSMUSG00000024608	Guan20	0.0	0.0	0.0
ENSMUSG00000024608	Zhang14	0.0	0.0	0.0
ENSMUSG00000024608	Brooks22	0.0	0.0	0.0
ENSMUSG00000024608	Quagliarini19A	0.0	0.0	0.0
ENSMUSG00000024608	Yang16C	0.0	0.0	0.0
ENSMUSG00000024608	Yang16A	0.0	0.0	0.0
ENSMUSG00000024608	Xin21	0.0	0.0	0.0
ENSMUSG00000024608	Yang16B	0.0	0.0	0.0
ENSMUSG00000024608	Weger21B	0.0	0.0	0.0
ENSMUSG00000024608	Weger21C	0.0	0.0	0.0
ENSMUSG00000024608	Weger21A	0.0	0.0	0.0
ENSMUSG00000024608	Weger19A	0.0	0.0	0.0
ENSMUSG00000024608	Weger19B	0.0	0.0	0.0
ENSMUSG00000024608	Stubblefield18	0.0	0.0	0.0
ENSMUSG00000024608	Wu19	0.0	0.0	0.0
ENSMUSG00000024610	Du14	-0.3250394315007672	-0.0676996167383455	0.3177376380799794
ENSMUSG00000024610	Li20	1.7775420677984302	0.3175109781989761	-1.505769627637471
ENSMUSG00000024610	Chaix19A	1.47105024195119	-0.0163734444295543	0.1728022230505645
ENSMUSG00000024610	Cajan16	-1.404478492284477	-0.2988620399599054	1.4109862776098183
ENSMUSG00000024610	Benegiamo18	1.160197770116383	0.1391869775767735	-0.7290802069469463
ENSMUSG00000024610	Sinturel17B	0.9138585420214722	0.0774786263762289	-0.3140965726508054
ENSMUSG00000024610	Sinturel17A	-0.3482969212583073	-0.0093334392139329	0.0078975655942592
ENSMUSG00000024610	Chaix19B	1.895536024619506	0.0851469931891077	-0.6281138062901568
ENSMUSG00000024610	Mortimer21	-2.627708344654258	-0.0330394349221246	-0.0642087163353859
ENSMUSG00000024610	Fader19	-0.4446260753204945	0.0732912014456606	-0.3330967224686132
ENSMUSG00000024610	Xin21	-0.6444063649806264	-0.0056853081636849	-0.0238539884715133
ENSMUSG00000024610	Yang16A	-1.2282465213504044	-0.3268742406131543	1.575590307024898
ENSMUSG00000024610	Yang16C	3.5270870532714467	0.3380708386161585	-0.618747490157172
ENSMUSG00000024610	Yang16B	3.438537743779857	0.097843687275491	-0.9447181957483296
ENSMUSG00000024610	Brooks22	-3.071705074043033	0.0446705418802919	-0.5151157308647559
ENSMUSG00000024610	Zhang14	0.1694184391706436	0.0194983240550844	-0.0891208687992095
ENSMUSG00000024610	Wu19	1.6523417389625643	0.272844744373129	-1.211890889833949
ENSMUSG00000024610	Weger21B	-1.181409205738715	-0.3088240857605118	1.483850163642367
ENSMUSG00000024610	Weger21C	2.267950097949886	-0.1688186647465814	0.9747038436479408
ENSMUSG00000024610	Weger19A	-0.4866668404587382	0.0565979156752711	-0.3120801295263506
ENSMUSG00000024610	Weger19B	-0.6646196599631882	-0.0219416752367609	0.0653768938269937
ENSMUSG00000024610	Stubblefield18	1.487626599477241	0.2356886900627209	-0.7634971974326452
ENSMUSG00000024610	Quagliarini19C	-1.315520522987468	0.0540748125928996	-0.3407256574264423
ENSMUSG00000024610	Quagliarini19A	-1.015885084121068	-0.0891777689345333	0.3976595689423584
ENSMUSG00000024610	Quagliarini19D	1.5283765580544344	0.0888399206956321	-0.2374757521389488
ENSMUSG00000024610	Weger21A	0.3559974321916772	-0.084154970432558	0.4215315186190833
ENSMUSG00000024610	Pan20	1.537510778345539	0.0876498706738546	-0.0537794889643355
ENSMUSG00000024610	Hirako18	-0.9323708520124088	-0.1627569570627204	0.7508268177728316
ENSMUSG00000024610	Kinouchi18	1.7866843784313933	-0.0530804680772723	0.1885798641723266
ENSMUSG00000024610	Quagliarini19B	-0.4442594974125948	-0.0435792062958638	0.1776243332356752
ENSMUSG00000024610	Gaucher19	0.0880155025046268	-0.082294418043303	0.3557748013048143
ENSMUSG00000024610	Rubio-Ponce21	1.65598221410877	0.1245092520134347	-0.3183275831458589
ENSMUSG00000024610	Lahens15	0.7532653184078902	-0.029687614380572	0.2268486628373959
ENSMUSG00000024610	Guan20	-0.1370264861413727	0.0346772440106656	-0.3377517259459748
ENSMUSG00000024610	Li19B	-0.2300783309448075	-0.1018006993632167	0.5404943882474876
ENSMUSG00000024610	Li19A	-0.0344853636874153	-0.0565429491538385	0.2756908229261484
ENSMUSG00000024610	Trott18	-0.5402558802323821	0.0259791948385402	-0.1344553714683562
ENSMUSG00000024610	Mermet18	0.7539913786022374	0.1176602965433137	-0.4529450924036274
ENSMUSG00000024610	Morton20	1.6787723015532106	0.0476295142992779	-0.1570832723949353
ENSMUSG00000024610	Levine20	-1.1801049368387384	0.0625246786797694	-0.4299546665310349
ENSMUSG00000024613	Kinouchi18	-0.4745972107061126	-0.3478706765887221	0.2988762688006345
ENSMUSG00000024613	Rubio-Ponce21	0.004858246827602	-0.2042959067347581	0.0704453636700211
ENSMUSG00000024613	Guan20	-0.0198693353975408	-0.503821753084512	0.3870628948788453
ENSMUSG00000024613	Gaucher19	0.5377237337657536	-0.8233877808422819	0.4474980949207955
ENSMUSG00000024613	Sinturel17B	0.4329301602418856	-0.1884759393546344	0.1007581024757462
ENSMUSG00000024613	Hirako18	0.6547072145299787	0.0009916409685997	0.0527924551576855
ENSMUSG00000024613	Benegiamo18	-1.5288069962530746	0.927010585610862	-0.8223194540624705
ENSMUSG00000024613	Cajan16	0.7390922603773267	-1.8943168344614696	1.3216499079975472
ENSMUSG00000024613	Chaix19A	2.0094260373589026	0.2228574607794158	-0.4092656258522105
ENSMUSG00000024613	Chaix19B	-0.7617082666566267	1.751997695620751	-1.2983871168811996
ENSMUSG00000024613	Li20	-0.038454943584017	1.9559150875388145	-1.43686541733591
ENSMUSG00000024613	Du14	0.028442171096153	0.3173462047080023	-0.2293267955145933
ENSMUSG00000024613	Fader19	-0.5510676568645342	-0.7969897249521843	0.5158649852683692
ENSMUSG00000024613	Mortimer21	-0.2735382006986335	-0.1111402042717451	0.0274585096405881
ENSMUSG00000024613	Lahens15	0.4078606765267576	-1.1864716884595994	0.8170317592512015
ENSMUSG00000024613	Quagliarini19D	0.801663178083387	-1.0167725252801894	0.60774255509327
ENSMUSG00000024613	Li19B	-0.3481092421682828	0.1129593887367212	-0.0067230281514872
ENSMUSG00000024613	Quagliarini19C	0.8466055572952006	-0.841175787144956	0.6117200576951081
ENSMUSG00000024613	Stubblefield18	-0.187711839462171	-0.3616853461343298	0.2450039478584466
ENSMUSG00000024613	Weger19B	-0.0907146291673311	-0.4216846340486671	0.3560905042058347
ENSMUSG00000024613	Weger19A	-0.07099179940029	-0.0776940783456495	0.0544866796190361
ENSMUSG00000024613	Weger21A	0.4597451916314606	-0.8587699032003853	0.7498384777668589
ENSMUSG00000024613	Weger21C	-0.195987434111716	-1.09961583554081	0.8059127771335713
ENSMUSG00000024613	Weger21B	-0.2865490024327259	-1.2599288436115903	0.919857913708438
ENSMUSG00000024613	Wu19	-0.371489456843029	1.6392531035142557	-1.192851181978928
ENSMUSG00000024613	Xin21	0.8931250974044628	-0.5514510296967241	0.2693294111376384
ENSMUSG00000024613	Yang16A	0.3739188040759058	-1.1689773886876167	0.8784686227889522
ENSMUSG00000024613	Yang16C	2.729478332443218	0.515837195658602	0.0340881878884841
ENSMUSG00000024613	Yang16B	2.6119933045365364	0.1777866999898071	-0.0139564077176319
ENSMUSG00000024613	Zhang14	0.781675169177419	-0.4646410185991807	0.411882593505214
ENSMUSG00000024613	Brooks22	1.2692823318853974	-1.0140547213292022	0.1778037185308071
ENSMUSG00000024613	Quagliarini19A	0.2079574276745036	-1.320455612533025	0.9484822842081558
ENSMUSG00000024613	Quagliarini19B	-0.2268748007518068	-1.052003273574101	0.8166750177766033
ENSMUSG00000024613	Pan20	-0.0475405775536386	-0.8693110066755869	0.5945700012862474
ENSMUSG00000024613	Morton20	0.0522418036553015	-0.7748814849756366	0.4866158344365358
ENSMUSG00000024613	Mermet18	-0.3368335829205998	0.0094235910203107	0.00448753327908
ENSMUSG00000024613	Trott18	-0.0412360726641996	-0.0660594844309907	0.0720093641856677
ENSMUSG00000024613	Li19A	-0.4335784574147414	-0.0362553063075125	-0.1259300772358139
ENSMUSG00000024613	Levine20	0.3159108364545768	-0.0984982852460739	0.1234166002084567
ENSMUSG00000024613	Sinturel17A	-0.8505680871719236	-0.2175778465143191	0.0769919762319969
ENSMUSG00000024614	Cajan16	-0.5331251734010185	-0.0538620297598146	0.2272543807842057
ENSMUSG00000024614	Levine20	-0.7344600675196036	-0.1761581297594176	0.074750091315628
ENSMUSG00000024614	Morton20	-0.4644266885121283	-0.1542729488543258	0.35352540159627
ENSMUSG00000024614	Pan20	-0.2745264798389251	-0.1710754064460176	0.0376732318901772
ENSMUSG00000024614	Quagliarini19B	-0.4257592121764559	-0.1008270024804081	0.0951059205207992
ENSMUSG00000024614	Quagliarini19D	-0.6370329054937702	-0.0493737221665808	0.1712733806263779
ENSMUSG00000024614	Quagliarini19A	-0.9320124439253232	-0.1120406064379399	0.2311010986136529
ENSMUSG00000024614	Quagliarini19C	-0.1841473048804393	0.0435774266486382	0.2264593173204347
ENSMUSG00000024614	Stubblefield18	1.4399777344512747	0.0316563983867166	-1.001747254605149
ENSMUSG00000024614	Weger19B	-1.1034920909301182	-0.0980714744465685	0.3907747827749621
ENSMUSG00000024614	Weger19A	0.4850403068989463	0.0832439863580803	-0.0759590955321744
ENSMUSG00000024614	Weger21A	-1.4451610197894058	-0.1466221915000887	0.4906849848551319
ENSMUSG00000024614	Weger21C	-2.0844254488074605	-0.2338138950628625	0.6984824011189641
ENSMUSG00000024614	Weger21B	3.156697343076355	0.1589587419483957	-0.3005088116478974
ENSMUSG00000024614	Wu19	1.88904867979664	0.0988171263770497	-0.4364680386273592
ENSMUSG00000024614	Xin21	-1.0042995581040652	-0.199762562537918	0.2437654148064446
ENSMUSG00000024614	Yang16A	-1.7182854820238826	-0.1937855310511822	0.5683908014260717
ENSMUSG00000024614	Mermet18	1.2310084397972203	0.0378172594763153	-0.3603767416662423
ENSMUSG00000024614	Trott18	0.2230827088657292	-0.0853304458941192	-0.1375280302330165
ENSMUSG00000024614	Li19A	1.042727501871124	0.0137140377040736	-0.347274889409278
ENSMUSG00000024614	Li19B	0.9207206685667344	0.1368349869470753	-0.2804126259449925
ENSMUSG00000024614	Sinturel17A	-0.0943832827117093	-0.0944078027520921	-0.0927946690083753
ENSMUSG00000024614	Sinturel17B	0.1354610096804989	-0.1188537937145916	-0.0285561970173146
ENSMUSG00000024614	Benegiamo18	1.809391453829132	0.3070528577542821	-0.4414855907633552
ENSMUSG00000024614	Zhang14	-1.1153614019645588	-0.1487641460740601	0.402036904907559
ENSMUSG00000024614	Chaix19A	1.4423887240994857	-0.0984515793478755	-0.5519175947677571
ENSMUSG00000024614	Chaix19B	0.4756895387578355	-0.1210834559019593	-0.2524353045430968
ENSMUSG00000024614	Li20	2.0189068632308413	0.241920707942555	-0.7667766496076364
ENSMUSG00000024614	Yang16C	-1.671705577827684	-0.2133149919740392	0.5371670971366375
ENSMUSG00000024614	Du14	-0.0233679607906512	-0.1250858528964195	-0.1090273008023759
ENSMUSG00000024614	Gaucher19	0.1240498319281681	-0.0582222260848527	-0.1381910245726738
ENSMUSG00000024614	Guan20	-0.6804780295782162	-0.127109640466219	0.1887481006655038
ENSMUSG00000024614	Rubio-Ponce21	1.349039176364924	0.0053254368092253	-0.0949243726128524
ENSMUSG00000024614	Hirako18	2.9183400955389334	0.2100557888379118	-0.917484663496327
ENSMUSG00000024614	Kinouchi18	2.947292637589072	1.138245694876492	-0.6025283501214725
ENSMUSG00000024614	Mortimer21	-1.5224984177889471	-0.1686749920097508	0.4372934360107114
ENSMUSG00000024614	Lahens15	2.243693241891333	0.2518720224088816	-0.4217996149029053
ENSMUSG00000024614	Fader19	0.7240327795394055	0.2954463507860118	-0.3570301274878001
ENSMUSG00000024614	Yang16B	-1.19426413872619	-0.1109099212833851	0.3488440590874831
ENSMUSG00000024614	Brooks22	-1.2397552235578997	-0.1679746324793935	0.44215783202927
ENSMUSG00000024617	Sinturel17B	-0.2426255588303377	0.176956033494306	-0.1254255439127113
ENSMUSG00000024617	Li19A	-0.3184973498413589	-0.1912498408219743	-0.2659604506846601
ENSMUSG00000024617	Li19B	0.7856634030377732	0.2521856103396913	0.4359038661600837
ENSMUSG00000024617	Levine20	-0.3164448235514454	0.0622452521791173	-0.2507465180291773
ENSMUSG00000024617	Lahens15	0.5553146484121603	-0.1679036140171195	0.3165100889838572
ENSMUSG00000024617	Mortimer21	0.2380025361003159	-0.2524914857784914	0.0096105392319133
ENSMUSG00000024617	Kinouchi18	1.6529678603578273	1.3965551419486233	1.646277703700536
ENSMUSG00000024617	Hirako18	0.3103096081398537	-0.1151227825305621	0.1754567783744223
ENSMUSG00000024617	Trott18	-0.3511213727488719	0.1891116652982853	-0.135549764673246
ENSMUSG00000024617	Rubio-Ponce21	0.3444941105586023	-0.2652626518296309	0.0634541563795836
ENSMUSG00000024617	Gaucher19	-0.0228658025687273	-0.1456645724909138	0.013667208015185
ENSMUSG00000024617	Fader19	-0.3477761800148977	-0.2364692200669483	-0.3283061841691027
ENSMUSG00000024617	Du14	-0.0794387003490393	0.0520114700415369	-0.0800455603573387
ENSMUSG00000024617	Li20	-0.1787327655517445	-0.0130542632701734	-0.099490905617009
ENSMUSG00000024617	Chaix19B	-0.1071536306170841	-0.3312674283202882	-0.2621113886805916
ENSMUSG00000024617	Sinturel17A	-0.2927307273028909	-0.0778981756431805	-0.1864705103617734
ENSMUSG00000024617	Chaix19A	-0.3451019423197845	-0.1129914509636823	-0.2867133069247295
ENSMUSG00000024617	Guan20	0.545632355694686	-0.0206334731027466	-0.089210467027824
ENSMUSG00000024617	Benegiamo18	-0.4132965459997831	-0.2234361198085797	-0.3156889375411735
ENSMUSG00000024617	Zhang14	0.0198885233337169	-0.0664761948503551	-0.0253863574416977
ENSMUSG00000024617	Morton20	0.6264682250551373	0.0648202149720744	0.1542230827922461
ENSMUSG00000024617	Brooks22	0.1481537256501177	0.7000151394629093	0.3498047524149291
ENSMUSG00000024617	Mermet18	-0.3963767306640883	-0.0371788422302578	-0.2932889080831925
ENSMUSG00000024617	Yang16B	-0.2072313159397149	0.0086093097862153	-0.2312116738474627
ENSMUSG00000024617	Yang16C	0.1432203485293512	-0.4121807143165145	-0.2292268941342461
ENSMUSG00000024617	Yang16A	0.2740981795873009	0.4425416353476805	0.7637254309642536
ENSMUSG00000024617	Xin21	0.1101585972623327	0.3555366197314816	0.2953045027030881
ENSMUSG00000024617	Wu19	-0.556423035480295	-0.220443100280203	-0.4771795981322512
ENSMUSG00000024617	Weger21B	0.7061826080104326	-0.2770940053471025	0.3134076720721628
ENSMUSG00000024617	Weger21C	0.5928918376389484	-0.3899841744993779	0.1534171906864478
ENSMUSG00000024617	Cajan16	0.3446507598301036	0.380850650550969	0.6412528012933727
ENSMUSG00000024617	Weger19A	-0.2485437497087252	-0.1260622110634626	-0.2588330954461813
ENSMUSG00000024617	Weger19B	0.0408958307540446	0.0672944395080046	0.0051159983369832
ENSMUSG00000024617	Stubblefield18	-0.6124434943312171	-0.1705144957638205	-0.4192538598238193
ENSMUSG00000024617	Quagliarini19C	-0.5207087506894641	-0.1347509408008061	-0.4601891286698672
ENSMUSG00000024617	Quagliarini19A	0.6427050168914392	0.369620108240714	0.5108774763519732
ENSMUSG00000024617	Pan20	0.95948875381599	-3.619259729219747e-05	0.2972723101453537
ENSMUSG00000024617	Weger21A	0.4896631355780467	-0.2903295612403298	0.3335999560478229
ENSMUSG00000024617	Quagliarini19D	0.3398528645895161	0.3959666279329151	0.3761331202514348
ENSMUSG00000024617	Quagliarini19B	-0.2348367117562904	-0.03417428306818	-0.0524593660971363
ENSMUSG00000024620	Lahens15	-0.0328679579465062	0.0014323875109939	0.3717111052609338
ENSMUSG00000024620	Mortimer21	-0.3452260751367961	-0.2473566939686516	0.4374435592329453
ENSMUSG00000024620	Kinouchi18	0.3695577618623297	0.0417147476078012	-0.0039437940220382
ENSMUSG00000024620	Hirako18	0.2881933281539059	0.0570273350853974	-0.5038435537557856
ENSMUSG00000024620	Rubio-Ponce21	0.0519672069664344	0.2517285547993301	-0.2514643326352439
ENSMUSG00000024620	Guan20	0.2354862713996907	0.0786771903716974	-0.0518159125364694
ENSMUSG00000024620	Gaucher19	-0.2237027797116939	-0.3587181622117671	0.148568208991446
ENSMUSG00000024620	Li20	0.0750998600163289	0.126145289018043	-0.6823779116249302
ENSMUSG00000024620	Du14	-0.130715093454421	-0.0890969658476633	-0.3010246927434917
ENSMUSG00000024620	Levine20	-0.2528694874955027	-0.3054007220939992	-0.3373030277516939
ENSMUSG00000024620	Chaix19B	0.6810583076005132	0.4033320345369777	-1.392416092414706
ENSMUSG00000024620	Chaix19A	0.979609387553274	0.5201137852049977	-0.9931350909164978
ENSMUSG00000024620	Cajan16	-0.3584524573781195	-0.2178636712926795	0.9791267809428792
ENSMUSG00000024620	Benegiamo18	-0.1752183043915008	0.0186579086351728	-0.6662308543234586
ENSMUSG00000024620	Sinturel17B	0.0929032541329637	0.2007364915739763	0.1315852124547765
ENSMUSG00000024620	Sinturel17A	-0.2155443468675223	0.0220085191410587	0.0970608390269132
ENSMUSG00000024620	Fader19	0.0375133217643228	-0.2223051835585786	-0.2283844294664242
ENSMUSG00000024620	Li19B	-0.0735862933362017	0.0290964345687309	-0.4774926868743301
ENSMUSG00000024620	Morton20	0.1664970819423167	0.0808477475630034	0.3934066579462753
ENSMUSG00000024620	Trott18	-0.3801435190281914	-0.2768687973600054	-0.1250203057228745
ENSMUSG00000024620	Zhang14	0.077323077747623	-0.0869174889235782	-0.0023406121102581
ENSMUSG00000024620	Brooks22	0.0458716570459746	-0.47293880422216	0.0462506462080311
ENSMUSG00000024620	Yang16B	0.4055937698008197	0.1120558357530015	-0.1718184823513945
ENSMUSG00000024620	Yang16C	1.2804830697655192	0.5262907539410216	-0.0177014580721242
ENSMUSG00000024620	Yang16A	0.0166952865894376	-0.187402687943795	0.792396937288984
ENSMUSG00000024620	Xin21	0.0260595537253532	-0.3294116959190016	0.3744700175938372
ENSMUSG00000024620	Wu19	-0.0217720925210746	0.0826143487143131	-1.0162003517875149
ENSMUSG00000024620	Weger21B	-0.1279573329373264	-0.2033359048887766	0.77667839428114
ENSMUSG00000024620	Li19A	0.2062436810789646	0.1463556826476671	-0.7065560034755625
ENSMUSG00000024620	Weger21C	0.0038257998098686	-0.0924538162366856	0.6083282945237424
ENSMUSG00000024620	Weger19A	0.0662229898197366	-0.0685454577699624	0.0848507778547692
ENSMUSG00000024620	Weger19B	0.0366929016347159	0.0728886040376624	0.4936104264221706
ENSMUSG00000024620	Quagliarini19C	0.2031472968122176	0.1689531751641985	0.3435530545043492
ENSMUSG00000024620	Quagliarini19A	-0.1479674936097714	0.382907204328713	0.9189466895809736
ENSMUSG00000024620	Quagliarini19D	0.0285611808266685	0.1046143105734722	0.4495020533821834
ENSMUSG00000024620	Quagliarini19B	-0.205003157480885	-0.0226108963978564	0.5641608302626739
ENSMUSG00000024620	Pan20	-0.3092201073955305	-0.223163817522899	0.291555797287555
ENSMUSG00000024620	Mermet18	0.2030908898417117	0.1962587377174486	-0.5443970813415511
ENSMUSG00000024620	Weger21A	-0.2280730378277496	-0.1801413061398736	0.4794395394778129
ENSMUSG00000024620	Stubblefield18	0.0710629123455389	0.1205228581082531	-1.0324572855737622
ENSMUSG00000024621	Yang16C	2.7587450216992253	0.4754069436782561	-0.470614138335464
ENSMUSG00000024621	Sinturel17B	-0.1166560438709727	0.0636554383160456	0.0155865083538877
ENSMUSG00000024621	Quagliarini19B	0.8020432384442453	0.1471623400659224	-0.2092112710730405
ENSMUSG00000024621	Quagliarini19D	0.5375742908158602	0.0542419179625576	-0.1635944519387688
ENSMUSG00000024621	Quagliarini19A	-0.5449198761756613	-0.0253771131024373	0.1223261046204543
ENSMUSG00000024621	Quagliarini19C	1.2717757530235343	0.0055939311412924	-0.2685896975702467
ENSMUSG00000024621	Stubblefield18	2.1730918687413494	0.9518019357139798	-0.9249219351606338
ENSMUSG00000024621	Weger19B	-1.631304995128409	-0.3216242436429342	0.475146128121807
ENSMUSG00000024621	Weger21A	-1.3960460581204135	-0.2904062095087767	0.420034489007521
ENSMUSG00000024621	Pan20	2.1320541868851994	-0.2066576242104698	-0.3874688728420742
ENSMUSG00000024621	Weger21C	-2.958118289303601	-0.5930808607571716	0.8665455015344025
ENSMUSG00000024621	Wu19	2.435477182393047	0.8527187499764465	-0.9185130121476328
ENSMUSG00000024621	Xin21	-1.4506500329749783	-0.320395225994397	0.4341495503478277
ENSMUSG00000024621	Yang16A	-5.214693086057348	-1.0484622431945212	1.5265349603532856
ENSMUSG00000024621	Yang16B	3.769609172160179	0.2507601476205681	-0.9146278441263538
ENSMUSG00000024621	Brooks22	3.0937510448021803	-0.511960749853067	-0.3261998558414825
ENSMUSG00000024621	Zhang14	0.9895966193351482	0.1983250882135676	-0.2849545250411732
ENSMUSG00000024621	Sinturel17A	-0.9256426985449262	-0.2224921225199966	0.2883391518554462
ENSMUSG00000024621	Weger21B	-2.983668330193362	-0.5980288305788416	0.8731088286020168
ENSMUSG00000024621	Morton20	2.71370649868484	0.3007794745601317	-0.5157238011687733
ENSMUSG00000024621	Weger19A	-0.0500230418007583	0.0044137794846968	0.0003530319701393
ENSMUSG00000024621	Trott18	0.2066320807859003	0.0423471901811267	-0.0551209623113546
ENSMUSG00000024621	Mermet18	3.073969105548981	1.1820045932925651	-1.219378169939716
ENSMUSG00000024621	Cajan16	-4.527433571439015	-0.911679165269238	1.3258995186053852
ENSMUSG00000024621	Chaix19A	2.8921021280957606	0.8917181394671341	-0.7638282919791425
ENSMUSG00000024621	Chaix19B	3.0589442579375103	0.732255013102065	-0.963762947964028
ENSMUSG00000024621	Li20	2.1443273803128142	0.5009988370189048	-0.6642302215028114
ENSMUSG00000024621	Du14	-0.1762270647180941	-0.0106736144112454	0.0402123483973883
ENSMUSG00000024621	Fader19	1.4300530988981457	-0.3595112915011009	-0.5305697889114029
ENSMUSG00000024621	Gaucher19	1.5548334562996284	-0.447174864665019	-0.1263860795589675
ENSMUSG00000024621	Guan20	2.335566424807701	-0.298217893283214	-0.2514819758838264
ENSMUSG00000024621	Benegiamo18	2.3509815650280257	0.2829964595897944	-0.5488515345884848
ENSMUSG00000024621	Hirako18	-0.3379863371478274	-0.1211745769710721	0.1258419763074648
ENSMUSG00000024621	Kinouchi18	2.6910419614113947	-0.1420195902148111	-0.5586382280597689
ENSMUSG00000024621	Mortimer21	-1.975583917246172	-0.3948597448734344	0.5731808879448288
ENSMUSG00000024621	Lahens15	0.5379237281196978	0.1821071319179925	-0.1706401912977908
ENSMUSG00000024621	Levine20	1.963146309434698	0.7940710766392846	-0.7771293955483316
ENSMUSG00000024621	Li19B	-0.1674268662506652	0.0815939215852845	0.0117702340333084
ENSMUSG00000024621	Li19A	0.4751545895693538	0.2029142393809339	-0.1643036919636353
ENSMUSG00000024621	Rubio-Ponce21	1.9277496935622584	0.7056980323447387	-0.4802846474641012
ENSMUSG00000024622	Morton20	0.2002714453219294	0.0139424480487385	0.2444364602092141
ENSMUSG00000024622	Pan20	-0.3285916999850064	0.0026054396435923	0.1980581675652712
ENSMUSG00000024622	Quagliarini19B	-0.7184323842467705	0.0984116124879825	0.5493935405332142
ENSMUSG00000024622	Quagliarini19D	-0.3600248536340086	-0.0064930044200942	0.4859007625415951
ENSMUSG00000024622	Quagliarini19A	-0.6841004593731577	0.1818770002046889	0.6227350633571369
ENSMUSG00000024622	Quagliarini19C	-0.6101689299687888	0.0947273402491835	0.5072990898693228
ENSMUSG00000024622	Stubblefield18	0.3366851655446184	-0.0037316631238203	-1.3228511565398544
ENSMUSG00000024622	Weger19B	0.423682458377023	-0.0223901022760737	0.1539026411062361
ENSMUSG00000024622	Wu19	0.2806375579258708	-0.032291297080449	-1.1032144021253152
ENSMUSG00000024622	Weger21A	-0.5425993890090941	0.0903269003506596	0.3854803393311781
ENSMUSG00000024622	Weger21C	-0.5310838014442636	0.0950566000015776	0.484882074033871
ENSMUSG00000024622	Weger21B	0.3148173444327042	-0.1506753782668633	0.5602588600283848
ENSMUSG00000024622	Xin21	-0.6047772443684931	0.0562784425005269	-0.036221945130961
ENSMUSG00000024622	Yang16A	0.1414953467053121	-0.0293642532489625	0.4519013644182841
ENSMUSG00000024622	Yang16C	2.072510085064247	-0.0271235337292818	0.0550486916414099
ENSMUSG00000024622	Yang16B	1.9624671421647937	-0.0890501819632327	-0.0326029366544242
ENSMUSG00000024622	Weger19A	0.1916793755213757	0.0197124650531237	0.0009155912438021
ENSMUSG00000024622	Mermet18	0.2887059961780681	0.0186970147967056	-0.2395064547055092
ENSMUSG00000024622	Sinturel17A	-0.1416384430427293	0.0327235523635214	-0.07132157397648
ENSMUSG00000024622	Li19B	0.3864303704556127	0.0038103491650043	-0.4175519157645836
ENSMUSG00000024622	Sinturel17B	0.4521777612984544	0.0313324833838908	0.0080336424771151
ENSMUSG00000024622	Benegiamo18	0.4025075149492662	-0.035766588124371	-0.7431876137098586
ENSMUSG00000024622	Cajan16	-0.0693345498184048	-0.0267908274314758	0.7871250090178415
ENSMUSG00000024622	Chaix19A	2.136483710018997	-0.2562157633851554	-0.9313293643548444
ENSMUSG00000024622	Chaix19B	1.7581310358618512	-0.3328476864516766	-1.231171372070426
ENSMUSG00000024622	Li20	1.7426104134943297	-0.1383657480992563	-1.2437045912525475
ENSMUSG00000024622	Du14	0.054562666393019	-0.0907270577182449	-0.4521016223208631
ENSMUSG00000024622	Li19A	0.6681486271814632	-0.0780592529491279	-0.4475501939994976
ENSMUSG00000024622	Fader19	0.3545478349542798	0.0134013830931258	-0.0426845053374174
ENSMUSG00000024622	Guan20	0.0079109490595792	0.031149026731741	0.3035972511779532
ENSMUSG00000024622	Rubio-Ponce21	0.8556733593258782	-0.057397653395298	-0.2966585365846599
ENSMUSG00000024622	Hirako18	1.971513810233004	-0.5328836305022789	-0.2824726876029218
ENSMUSG00000024622	Kinouchi18	0.4978276535234819	0.0205002107836694	-0.1205657414211375
ENSMUSG00000024622	Mortimer21	0.3358064321868241	0.0051711044762449	-0.0096503570087809
ENSMUSG00000024622	Lahens15	0.3184696157427839	-0.0108051575671057	0.2304734506203631
ENSMUSG00000024622	Levine20	0.3853451892454437	-0.0353267934924622	-0.1429737788971755
ENSMUSG00000024622	Gaucher19	-0.4722481070684715	0.0471542815819644	-0.149452634406621
ENSMUSG00000024622	Zhang14	0.1531431825916581	-0.0387192039878504	0.2408405907334998
ENSMUSG00000024622	Brooks22	-0.2154533355073337	0.0230162669467811	0.1165380545741591
ENSMUSG00000024622	Trott18	-0.2401320686480286	0.0150264301877048	-0.1398726335196906
ENSMUSG00000024639	Levine20	-0.3568683094248948	-0.0047354423050154	0.146561550455603
ENSMUSG00000024639	Lahens15	1.2289461473485908	-0.0134980047651569	0.4197125657257947
ENSMUSG00000024639	Mortimer21	-0.5673430809875112	-0.0023478966398767	0.0723278054620698
ENSMUSG00000024639	Kinouchi18	0.2708813941317031	0.0115227077154823	-0.3570932443427186
ENSMUSG00000024639	Hirako18	1.692649733489065	0.0193636933073593	-0.5990108542694318
ENSMUSG00000024639	Rubio-Ponce21	0.8041780700477847	0.0072971672946807	-0.2256134656478899
ENSMUSG00000024639	Guan20	-0.3282446187308538	-0.0056196617730505	0.1739747587918863
ENSMUSG00000024639	Li19B	0.478340114476529	0.0094186938449095	-0.2916308127912338
ENSMUSG00000024639	Gaucher19	-0.9670722728069882	-0.0013770150953267	0.0418600346023327
ENSMUSG00000024639	Du14	-0.2465308479939412	0.0077041050735977	-0.2391608143191986
ENSMUSG00000024639	Li20	2.1468458244888744	0.0344548592788975	-1.0665576728040629
ENSMUSG00000024639	Chaix19B	1.664646675640205	0.0217817613529831	-0.6740235492869802
ENSMUSG00000024639	Chaix19A	2.3818526160468108	0.0276437385198568	-0.8553336036476615
ENSMUSG00000024639	Sinturel17A	-0.039225089861198	0.0059911214054597	-0.1858802309935832
ENSMUSG00000024639	Sinturel17B	-0.1961946088723689	0.0049385616226174	-0.1533376498433235
ENSMUSG00000024639	Benegiamo18	-0.0838118780391097	0.0141901533926369	-0.4401442721693841
ENSMUSG00000024639	Fader19	0.5964308971641765	0.0077298695067407	-0.2391810754096379
ENSMUSG00000024639	Brooks22	-0.5756807719146553	-0.0067404814911768	0.2085315117596501
ENSMUSG00000024639	Li19A	1.628230195789069	0.014291492046446	-0.4418193537591129
ENSMUSG00000024639	Mermet18	0.5808022916487802	0.0074093050161337	-0.2292749207061995
ENSMUSG00000024639	Yang16B	1.6049981581743826	-0.0021886845227096	0.0692958184674783
ENSMUSG00000024639	Xin21	-1.400944539420376	-0.0090456090391859	0.2793058772665223
ENSMUSG00000024639	Zhang14	-0.4864653619513954	-0.0120898792121718	0.3745149977247899
ENSMUSG00000024639	Wu19	1.3144742210033238	0.0411394633077508	-1.2747208009137816
ENSMUSG00000024639	Weger21B	0.3235979827670808	-0.0105206170629891	0.3265730771769118
ENSMUSG00000024639	Weger21C	-0.9749444430073818	-0.0241863500865228	0.749229844648258
ENSMUSG00000024639	Weger21A	-0.9479247169602042	-0.0146115687840459	0.4523091068136591
ENSMUSG00000024639	Trott18	0.2948548985874771	0.0033304734600671	-0.1030527096918444
ENSMUSG00000024639	Weger19A	0.05554700889284	0.0071298610931857	-0.2210972718025564
ENSMUSG00000024639	Stubblefield18	0.2556528079735683	0.0191207922218218	-0.5927740447897069
ENSMUSG00000024639	Quagliarini19C	0.178311158811818	-0.0104382543829124	0.3238547995262227
ENSMUSG00000024639	Quagliarini19A	-1.0643964807420887	-0.0127248714726592	0.3937095392640781
ENSMUSG00000024639	Quagliarini19D	-0.7838748030005521	-0.0090681484639261	0.2805373494049121
ENSMUSG00000024639	Quagliarini19B	-0.1187110069610627	-0.0087747849056315	0.272033134100109
ENSMUSG00000024639	Pan20	-0.7134380755102325	-0.0085506456346983	0.2645673788266728
ENSMUSG00000024639	Morton20	0.1554795955359715	-0.0104814040183257	0.3251865908083827
ENSMUSG00000024639	Weger19B	0.1196248701692329	0.0007052953793067	-0.02178368212284
ENSMUSG00000024639	Yang16A	-1.2143017917061056	-0.0183901953888233	0.5692656180065019
ENSMUSG00000024639	Yang16C	1.6522286658013745	-0.0049395250606025	0.1546843426272056
ENSMUSG00000024639	Cajan16	-0.7322180822274292	-0.0232978809438869	0.721887547361394
ENSMUSG00000024640	Benegiamo18	-1.622062746340574	0.0916506821968002	-0.5137052258218995
ENSMUSG00000024640	Quagliarini19B	2.38876373026265	-0.1977545907959	0.4911351028302245
ENSMUSG00000024640	Quagliarini19D	2.410269719038128	-0.1223897159257801	0.8215722226271562
ENSMUSG00000024640	Quagliarini19A	3.020244358060973	-0.0778671873711085	1.3487846785987347
ENSMUSG00000024640	Quagliarini19C	3.222089418354789	-0.2403001645116577	0.7740569486815381
ENSMUSG00000024640	Stubblefield18	-2.836755972940149	0.1609738780438684	-0.895488899644704
ENSMUSG00000024640	Weger19B	-1.1026465476168346	0.065350369841556	-0.3363147501107881
ENSMUSG00000024640	Weger19A	-1.2236478840533491	0.0644525415441295	-0.4073573301106571
ENSMUSG00000024640	Weger21A	0.6009099901376297	-0.0177857973819973	0.2587259161340267
ENSMUSG00000024640	Weger21C	1.518906458921368	-0.0290380298206809	0.7213968389657631
ENSMUSG00000024640	Weger21B	3.296629224485118	-0.2221056636988384	0.8929747540448223
ENSMUSG00000024640	Wu19	-4.830902062578967	0.2756488997636209	-1.5185761654233183
ENSMUSG00000024640	Xin21	-1.3166556241372105	0.0878713769579708	-0.359960184584174
ENSMUSG00000024640	Yang16A	1.4734349236197275	-0.040949641667324	0.6456494335175181
ENSMUSG00000024640	Yang16C	-1.0360356743135948	0.046627619452874	-0.3785362304732989
ENSMUSG00000024640	Yang16B	-1.024675759163671	0.0557582013519	-0.3335712466305731
ENSMUSG00000024640	Brooks22	2.13017438885975	-0.19408387743056	0.3628138713658701
ENSMUSG00000024640	Pan20	0.008087747634316	0.0024795328729278	0.0149876121594114
ENSMUSG00000024640	Morton20	2.034190708603029	-0.2941997419431129	-0.1142607068395786
ENSMUSG00000024640	Mermet18	3.1823517693530663	-0.3548573793782069	0.2667531955450979
ENSMUSG00000024640	Trott18	-0.6119224162283987	0.0448601188586868	-0.1502809410799258
ENSMUSG00000024640	Cajan16	1.6750572405958335	-0.0834899534978841	0.5776344880666091
ENSMUSG00000024640	Chaix19A	0.2723658570208492	-0.0035408569747984	0.1364193794478731
ENSMUSG00000024640	Zhang14	-0.0311833094293344	0.0115606294783493	0.0315795760163305
ENSMUSG00000024640	Chaix19B	-0.082598058761109	0.0099797072352783	-0.0036908120599267
ENSMUSG00000024640	Li20	-2.4115741804593864	0.1378936391723287	-0.7568386265609123
ENSMUSG00000024640	Du14	-1.719630078569261	0.0934488708964068	-0.5603315368052562
ENSMUSG00000024640	Fader19	0.9525604803396404	-0.0224372053104469	0.434480625039758
ENSMUSG00000024640	Gaucher19	1.3834422368212351	-0.023601020459513	0.6690810163627664
ENSMUSG00000024640	Sinturel17B	-0.3384039531797081	-0.0127194151630523	-0.2418996647634842
ENSMUSG00000024640	Sinturel17A	-1.3555961537922854	0.105568149298191	-0.3067436071487308
ENSMUSG00000024640	Rubio-Ponce21	3.1788967569390345	-0.325470695196076	0.3906226645911886
ENSMUSG00000024640	Hirako18	-1.3893595721618883	0.0724811796407201	-0.4654969943854278
ENSMUSG00000024640	Kinouchi18	1.097498131797595	-0.0863465852435199	0.2445055737805366
ENSMUSG00000024640	Mortimer21	0.4756384851401843	-0.0148322153716705	0.201570465944688
ENSMUSG00000024640	Lahens15	-0.0751942918760639	-0.021098621043212	-0.1310781067192745
ENSMUSG00000024640	Levine20	-0.105083004665033	0.0021801630768743	-0.0491992991595839
ENSMUSG00000024640	Li19B	2.2513260986601487	-0.1913752245598481	0.4412917604438098
ENSMUSG00000024640	Li19A	2.2484311622549096	-0.1303328941637939	0.6980721715939879
ENSMUSG00000024640	Guan20	3.6564199624673694	-0.3747307386831239	0.4457080634347853
ENSMUSG00000024642	Zhang14	-0.4142766548365489	-0.0513298852015756	0.1887900833775396
ENSMUSG00000024642	Weger19B	0.5318623291897386	0.2060960915677449	0.1941455279748452
ENSMUSG00000024642	Yang16B	-0.3796070850011558	-0.0564848352291686	0.2060403500945501
ENSMUSG00000024642	Lahens15	-0.2829164351399243	0.0999086568888097	0.1532844066587496
ENSMUSG00000024642	Mortimer21	1.176754222606924	0.0040003335988365	0.0174568562983164
ENSMUSG00000024642	Kinouchi18	0.6199386674148666	-0.1204284076434003	-0.233336033809703
ENSMUSG00000024642	Hirako18	1.199159102825735	-0.1372565341408697	-0.7306159057240826
ENSMUSG00000024642	Brooks22	-0.4341181969567714	0.050746362034596	0.1855071856306939
ENSMUSG00000024642	Guan20	-0.1910845009532055	0.0826652856170161	-0.0091851833392975
ENSMUSG00000024642	Gaucher19	-0.0209110437856034	0.1479025777982446	-0.2810788997845076
ENSMUSG00000024642	Levine20	0.3970224627774867	-0.264082670060327	-0.0462054712009988
ENSMUSG00000024642	Fader19	1.2389486875516105	0.0378578017968206	-0.0929708010688354
ENSMUSG00000024642	Li20	1.7912881316352434	-0.49834360565879	-1.397266876857966
ENSMUSG00000024642	Chaix19B	1.601443667593117	-0.4701685979993839	-0.7979594998509716
ENSMUSG00000024642	Chaix19A	1.7981810298723522	-0.4778498508862707	-0.8835237032636081
ENSMUSG00000024642	Cajan16	-0.5455324264711283	0.1397362144038872	0.7226188820060073
ENSMUSG00000024642	Benegiamo18	0.8421264018688241	0.1379314559737404	-0.4584084446834303
ENSMUSG00000024642	Sinturel17B	0.7564373016255252	0.3261654395862172	-0.0256881872500849
ENSMUSG00000024642	Sinturel17A	0.3738662560348424	-0.0313452502354798	-0.037730978064112
ENSMUSG00000024642	Du14	-0.0353893514954288	-0.234816411450578	-0.255459719291079
ENSMUSG00000024642	Li19B	1.0460053047117226	0.1272025566594004	-0.4387550260582656
ENSMUSG00000024642	Rubio-Ponce21	0.3437063743793476	0.0921871169537921	-0.1523842331080456
ENSMUSG00000024642	Trott18	0.6658735657012316	-0.2770239437886428	-0.2857966606905247
ENSMUSG00000024642	Yang16C	-0.2024591110992297	-0.2319643059565482	0.0711730265590692
ENSMUSG00000024642	Li19A	0.8789966893099437	0.0767354561539515	-0.5450537916956876
ENSMUSG00000024642	Xin21	1.49490153824946	1.00480849045985	-0.0351968564090094
ENSMUSG00000024642	Wu19	0.4732408294425038	-0.2922897273122403	-0.9239760151270412
ENSMUSG00000024642	Weger21B	-0.1048247547548904	-0.0109250117642827	0.4625674039431583
ENSMUSG00000024642	Weger21C	-0.8247625264972562	0.1932623971723188	0.60356197669884
ENSMUSG00000024642	Weger21A	-0.5504295283923224	0.1276937536684214	0.4761803830405551
ENSMUSG00000024642	Weger19A	-0.2288149678730942	0.0422168557729113	-0.0121587870330685
ENSMUSG00000024642	Yang16A	-0.5995846796041309	0.0174064401245371	0.2360573468912138
ENSMUSG00000024642	Stubblefield18	0.703208782030792	0.082690026977133	-1.2213535398601147
ENSMUSG00000024642	Quagliarini19C	-0.8179417843722695	0.0946906962615598	0.4979836316429906
ENSMUSG00000024642	Quagliarini19A	1.014679447992	0.5357918423207383	0.5683493923525261
ENSMUSG00000024642	Quagliarini19D	-0.4457542820917207	0.2455286761802529	0.4046287102071291
ENSMUSG00000024642	Quagliarini19B	-0.7135050983192068	0.1663709566648332	0.4254640099214758
ENSMUSG00000024642	Pan20	0.3638130190065758	0.1837897156266759	0.0518246097805996
ENSMUSG00000024642	Morton20	0.0374007290909974	-0.0128836599081886	0.2942705746218691
ENSMUSG00000024642	Mermet18	0.2596928313407837	-0.0665506555907873	-0.3164066864631166
ENSMUSG00000024644	Kinouchi18	0.1759199730592986	-0.0465234806502616	0.4316056752077403
ENSMUSG00000024644	Hirako18	-0.0116676058481872	-0.0460562141263317	0.3781964403738789
ENSMUSG00000024644	Rubio-Ponce21	0.1153735699503151	-0.0374462192785009	0.165429126532349
ENSMUSG00000024644	Guan20	0.5725339788871024	-0.0400547542423921	0.4067497649431977
ENSMUSG00000024644	Gaucher19	0.9228805245475102	-0.0342073475358502	0.259951008130638
ENSMUSG00000024644	Fader19	0.2095242221751711	-0.0469977846281813	0.3260146874225147
ENSMUSG00000024644	Du14	-0.1236888282904759	0.0583034486152604	-0.7350356244790226
ENSMUSG00000024644	Cajan16	1.220775112014504	-0.1907899455547714	1.026100131301594
ENSMUSG00000024644	Chaix19B	-0.0912966676724011	0.0838251193379642	-0.6203432377434014
ENSMUSG00000024644	Chaix19A	-0.1739839436084751	0.0399042879924557	-0.3326857762957765
ENSMUSG00000024644	Mortimer21	-0.2514758924367604	0.0088315317019799	-0.0459114653564973
ENSMUSG00000024644	Benegiamo18	0.8664919002067446	0.0372378557009704	-0.8079547057801164
ENSMUSG00000024644	Sinturel17B	0.8145938279002826	0.0718447217772124	-0.4277036325300397
ENSMUSG00000024644	Sinturel17A	0.9679914173052828	-0.097831784869997	-0.2463050001754706
ENSMUSG00000024644	Li20	-0.8204075336602918	0.1743432209712095	-1.5028777202190002
ENSMUSG00000024644	Lahens15	-0.1015597680711113	-0.0149012759104608	0.015456847445202
ENSMUSG00000024644	Xin21	1.794818797420905	0.1273637452199227	0.0008878028007751
ENSMUSG00000024644	Li19B	-0.0237972308124175	-0.0718164646145082	0.272033707284104
ENSMUSG00000024644	Levine20	0.0371366822509495	-0.0026474584746244	0.1473881546282071
ENSMUSG00000024644	Zhang14	0.4345357801151106	-0.0234023572705427	0.1959795533688644
ENSMUSG00000024644	Yang16B	0.0815472040281297	-0.0162816404418219	0.1960762878973355
ENSMUSG00000024644	Yang16C	0.1900750373960358	-0.0467783289601265	0.4234945654964567
ENSMUSG00000024644	Yang16A	0.8088536685303936	-0.1250413173839974	0.8013478634899038
ENSMUSG00000024644	Wu19	-0.7167080144546646	0.1580049487874384	-1.3803045235586953
ENSMUSG00000024644	Weger21B	0.7001347898396966	-0.064899924956942	0.6352576643068739
ENSMUSG00000024644	Weger21C	0.2621549234810046	-0.0733671265510251	0.5423366342044729
ENSMUSG00000024644	Weger21A	0.5848450384801034	-0.0558769603307569	0.5988270164520837
ENSMUSG00000024644	Weger19A	-0.3260527186389778	0.0592914735863429	-0.4770147634906229
ENSMUSG00000024644	Brooks22	-0.0408391634445221	-0.0387736266149574	0.2518610522985238
ENSMUSG00000024644	Stubblefield18	0.7561689078544241	0.0279796647230948	-1.0234141394588263
ENSMUSG00000024644	Li19A	0.5185149849189233	-0.0266625288150432	0.2265431871805867
ENSMUSG00000024644	Weger19B	-0.08947124232624	0.0119665015899021	-0.0012204046734728
ENSMUSG00000024644	Mermet18	0.0694665377970076	-0.0230255289293392	0.1628327592523574
ENSMUSG00000024644	Morton20	0.6909448724910209	0.0135090082897194	0.4083463428852206
ENSMUSG00000024644	Trott18	-0.2822924948893649	-0.015675605565935	0.069775206730265
ENSMUSG00000024644	Quagliarini19B	0.5772922341587939	-0.0978917255910723	0.6691939191856258
ENSMUSG00000024644	Quagliarini19D	0.027975410089524	-0.0580191186018562	0.5552285498182625
ENSMUSG00000024644	Quagliarini19A	0.765503927231766	-0.1510618523984201	0.7104711369970796
ENSMUSG00000024644	Quagliarini19C	0.7501677285863023	-0.0512092072485784	0.4064700632615826
ENSMUSG00000024644	Pan20	1.1677171181300967	-0.0789911067575794	0.2817338143706416
ENSMUSG00000024645	Trott18	0.0	0.0	0.0
ENSMUSG00000024645	Kinouchi18	0.0	0.0	0.0
ENSMUSG00000024645	Li19A	0.0	0.0	0.0
ENSMUSG00000024645	Li19B	0.0	0.0	0.0
ENSMUSG00000024645	Levine20	0.0	0.0	0.0
ENSMUSG00000024645	Lahens15	0.0	0.0	0.0
ENSMUSG00000024645	Mortimer21	0.0	0.0	0.0
ENSMUSG00000024645	Hirako18	0.0	0.0	0.0
ENSMUSG00000024645	Du14	0.0	0.0	0.0
ENSMUSG00000024645	Guan20	0.0	0.0	0.0
ENSMUSG00000024645	Gaucher19	0.0	0.0	0.0
ENSMUSG00000024645	Fader19	0.0	0.0	0.0
ENSMUSG00000024645	Sinturel17B	0.0	0.0	0.0
ENSMUSG00000024645	Benegiamo18	0.0	0.0	0.0
ENSMUSG00000024645	Cajan16	0.0	0.0	0.0
ENSMUSG00000024645	Chaix19A	0.0	0.0	0.0
ENSMUSG00000024645	Mermet18	0.0	0.0	0.0
ENSMUSG00000024645	Rubio-Ponce21	0.0	0.0	0.0
ENSMUSG00000024645	Morton20	0.0	0.0	0.0
ENSMUSG00000024645	Weger21B	0.0	0.0	0.0
ENSMUSG00000024645	Quagliarini19B	0.0	0.0	0.0
ENSMUSG00000024645	Sinturel17A	0.0	0.0	0.0
ENSMUSG00000024645	Zhang14	0.0	0.0	0.0
ENSMUSG00000024645	Brooks22	0.0	0.0	0.0
ENSMUSG00000024645	Yang16B	0.0	0.0	0.0
ENSMUSG00000024645	Yang16C	0.0	0.0	0.0
ENSMUSG00000024645	Yang16A	0.0	0.0	0.0
ENSMUSG00000024645	Xin21	0.0	0.0	0.0
ENSMUSG00000024645	Pan20	0.0	0.0	0.0
ENSMUSG00000024645	Wu19	0.0	0.0	0.0
ENSMUSG00000024645	Weger21C	0.0	0.0	0.0
ENSMUSG00000024645	Weger21A	0.0	0.0	0.0
ENSMUSG00000024645	Weger19A	0.0	0.0	0.0
ENSMUSG00000024645	Weger19B	0.0	0.0	0.0
ENSMUSG00000024645	Stubblefield18	0.0	0.0	0.0
ENSMUSG00000024645	Quagliarini19C	0.0	0.0	0.0
ENSMUSG00000024645	Quagliarini19A	0.0	0.0	0.0
ENSMUSG00000024645	Quagliarini19D	0.0	0.0	0.0
ENSMUSG00000024645	Chaix19B	0.0	0.0	0.0
ENSMUSG00000024645	Li20	0.0	0.0	0.0
ENSMUSG00000024646	Chaix19A	0.8390752015193301	0.2040046439173125	0.1965977054977117
ENSMUSG00000024646	Cajan16	0.2098393650128493	-0.1645507762868019	0.1486640875412239
ENSMUSG00000024646	Kinouchi18	-0.1920303990410407	0.1994057215646981	0.0980187218632022
ENSMUSG00000024646	Li20	1.5233067947386394	-0.6107781723809316	-1.7117404039070856
ENSMUSG00000024646	Stubblefield18	0.0936588288954334	0.0681084738963556	-0.997319048840327
ENSMUSG00000024646	Weger19B	-0.1031149404727221	-0.2581370175436946	-0.2789545091356986
ENSMUSG00000024646	Weger19A	0.0984452913397327	-0.2789015994965591	-0.6302014872500781
ENSMUSG00000024646	Weger21A	-0.1800872809245811	0.206820377200369	-0.0107188629357692
ENSMUSG00000024646	Weger21C	0.1142272052426478	-0.1009839428933002	-0.1663977279195489
ENSMUSG00000024646	Weger21B	-0.2023727211410669	0.4145974883764162	0.3462228594783392
ENSMUSG00000024646	Quagliarini19C	0.6892342001181595	0.2721058995885426	-0.2718517517594618
ENSMUSG00000024646	Wu19	0.1783246550508921	-0.0154713245784719	-0.6481496376909516
ENSMUSG00000024646	Yang16A	-0.3392501085860713	-0.1495652949366769	0.5405365599268026
ENSMUSG00000024646	Yang16C	-0.0961047352940752	0.4771502075399365	0.7645530057002929
ENSMUSG00000024646	Yang16B	0.3904365935198048	-0.049760661052414	0.5503571428595534
ENSMUSG00000024646	Brooks22	0.6890283194899696	-0.1545817589092158	0.560675029768092
ENSMUSG00000024646	Zhang14	-0.1870588010363887	-0.0683759364854144	0.4341042340382909
ENSMUSG00000024646	Sinturel17B	-0.368355521484572	0.0919406893792105	-0.50771508257856
ENSMUSG00000024646	Xin21	0.9471877097991348	0.6152201261134912	-0.9624106144228716
ENSMUSG00000024646	Quagliarini19A	0.3157685422222508	0.1456562168569156	-0.175718525651316
ENSMUSG00000024646	Quagliarini19D	0.1343683646717438	-0.3693941749002652	-0.0309050639934232
ENSMUSG00000024646	Quagliarini19B	0.6282087246577749	0.2338018133084613	0.0542482036579844
ENSMUSG00000024646	Du14	0.562872297079251	0.2544972740824016	-0.3853475064138624
ENSMUSG00000024646	Fader19	-0.0619941321141104	-0.1327691037939918	0.3668027144158429
ENSMUSG00000024646	Gaucher19	-0.0950575811573896	0.3334181349704173	-0.1539122727265761
ENSMUSG00000024646	Guan20	-0.1850463495198329	-0.0126037433940575	0.3561819003857249
ENSMUSG00000024646	Rubio-Ponce21	-0.0270615523397963	0.0697122431106798	0.0008056045760415
ENSMUSG00000024646	Hirako18	-0.1321874467821107	-0.2448073635371104	0.6271838273740827
ENSMUSG00000024646	Mortimer21	0.5294498321775173	-0.0944753169436675	-0.3473130020937037
ENSMUSG00000024646	Lahens15	0.1391255483573552	-0.3025121862026947	-0.5659225462084669
ENSMUSG00000024646	Levine20	-0.2597261300401811	-0.163059775219437	0.1641170888026166
ENSMUSG00000024646	Li19B	0.015646858700247	0.2859246583408135	0.4025560040792564
ENSMUSG00000024646	Li19A	-0.0546939487747988	0.1774572042784908	0.3890741107384698
ENSMUSG00000024646	Trott18	1.1422188674818778	-0.1835621361512464	0.2049447101598841
ENSMUSG00000024646	Mermet18	0.2698386585338211	-0.0517948105316697	0.1666138395037043
ENSMUSG00000024646	Morton20	-0.0760774542622786	0.1586005616567897	0.2955844388572352
ENSMUSG00000024646	Pan20	-0.5483081407099403	-0.1098294360873455	-0.202597467509793
ENSMUSG00000024646	Chaix19B	0.1355159225269825	0.2158703270595279	0.2454829932980398
ENSMUSG00000024646	Benegiamo18	0.1761794032474308	0.0406844399157174	-0.1490249367455742
ENSMUSG00000024646	Sinturel17A	-0.053700216664188	0.0086397248494051	-0.5040229573226161
ENSMUSG00000024654	Sinturel17A	0.0695220835293622	0.0327669290180274	-0.0981432802479341
ENSMUSG00000024654	Trott18	0.1283334123133784	0.0363702801180513	0.2388963801009026
ENSMUSG00000024654	Li19A	0.287540106200428	0.1524894514321555	-0.6892209596245885
ENSMUSG00000024654	Li19B	-0.194367393149259	-0.0657397019986017	-0.190888921912922
ENSMUSG00000024654	Levine20	0.3770060255252818	0.1459883132374242	0.041889829330337
ENSMUSG00000024654	Lahens15	-0.4014135895405212	-0.1759626467731895	0.3116849283835619
ENSMUSG00000024654	Mortimer21	1.0220414817645902	0.4040583435599006	-0.0410841850523241
ENSMUSG00000024654	Hirako18	0.0272527655967553	0.0188033543173433	-0.1426359146249202
ENSMUSG00000024654	Rubio-Ponce21	0.082057010452918	0.0381295352813683	-0.1049817607418211
ENSMUSG00000024654	Guan20	-0.0644116762487199	-0.037775558649322	0.2181043531240175
ENSMUSG00000024654	Gaucher19	1.3298354431010022	0.5509237549285488	-0.4574336524923675
ENSMUSG00000024654	Fader19	0.4099155279751731	0.1771510436092034	-0.2719675122720087
ENSMUSG00000024654	Du14	0.4999853697845681	0.2298901697806057	-0.582579058775186
ENSMUSG00000024654	Li20	0.013075804435712	0.0538747652367192	-0.855673389565643
ENSMUSG00000024654	Chaix19B	-0.3269405390902268	-0.087194355416938	-0.7292648881915905
ENSMUSG00000024654	Chaix19A	0.066405063321017	0.0776686620608075	-0.9090989964374836
ENSMUSG00000024654	Cajan16	0.1497232956830925	0.0249785903118084	0.5904814333898349
ENSMUSG00000024654	Sinturel17B	0.3545137867262878	0.1440444966857043	-0.076366395014683
ENSMUSG00000024654	Mermet18	0.2606876482334896	0.1134492549006233	-0.187657263695735
ENSMUSG00000024654	Morton20	0.6177825635119634	0.2135885594685563	0.5191723943116084
ENSMUSG00000024654	Kinouchi18	-0.0147054455581135	0.0046341771457197	-0.1839025281693834
ENSMUSG00000024654	Quagliarini19B	0.690156030154257	0.2454344475450953	0.4560335093047835
ENSMUSG00000024654	Pan20	-0.5378220641961823	-0.2432486908929745	0.5513360077438265
ENSMUSG00000024654	Zhang14	-0.0771382828668578	-0.0527315934373215	0.3935005583544906
ENSMUSG00000024654	Brooks22	-0.3247319525081136	-0.1651944504447933	0.6534272284325698
ENSMUSG00000024654	Yang16B	-0.2300832635888337	-0.1141090708239872	0.4115955186592572
ENSMUSG00000024654	Yang16C	-0.2282339086680278	-0.1323331486417068	0.7394381075747318
ENSMUSG00000024654	Yang16A	-0.0979506128678904	-0.0801419124662097	0.726936989834565
ENSMUSG00000024654	Xin21	0.993661474584856	0.3819768770345156	0.1614784889100684
ENSMUSG00000024654	Wu19	-0.0706636812834077	0.0244771171802059	-0.9147766246798684
ENSMUSG00000024654	Weger21B	0.3931297180847666	0.1235332097586701	0.5448796034789305
ENSMUSG00000024654	Benegiamo18	0.0703473857514332	0.0658381627823087	-0.667305226492674
ENSMUSG00000024654	Weger21A	-0.2289944735048188	-0.119557683242278	0.516282733442585
ENSMUSG00000024654	Weger19A	0.4117146839733321	0.1775435597323271	-0.2689686367550251
ENSMUSG00000024654	Weger19B	-0.1382808900761619	-0.0696214889262062	0.2646775766537452
ENSMUSG00000024654	Stubblefield18	1.0709857924548296	0.6034359574706576	-3.1857571491451764
ENSMUSG00000024654	Quagliarini19C	0.5480570422965969	0.1917406734191402	0.4264476305991177
ENSMUSG00000024654	Quagliarini19A	0.8658414066035504	0.3072578782899068	0.5845359829631158
ENSMUSG00000024654	Quagliarini19D	-0.2370824210508232	-0.1214206429381037	0.4897123117642206
ENSMUSG00000024654	Weger21C	0.1680682042933808	0.0472247509237398	0.3310177837707615
ENSMUSG00000024659	Levine20	0.0	0.0	0.0
ENSMUSG00000024659	Lahens15	0.0	0.0	0.0
ENSMUSG00000024659	Mortimer21	0.0	0.0	0.0
ENSMUSG00000024659	Kinouchi18	0.0	0.0	0.0
ENSMUSG00000024659	Hirako18	0.0	0.0	0.0
ENSMUSG00000024659	Rubio-Ponce21	0.0	0.0	0.0
ENSMUSG00000024659	Guan20	0.0	0.0	0.0
ENSMUSG00000024659	Gaucher19	0.0	0.0	0.0
ENSMUSG00000024659	Chaix19A	0.0	0.0	0.0
ENSMUSG00000024659	Du14	0.0	0.0	0.0
ENSMUSG00000024659	Chaix19B	0.0	0.0	0.0
ENSMUSG00000024659	Cajan16	0.0	0.0	0.0
ENSMUSG00000024659	Benegiamo18	0.0	0.0	0.0
ENSMUSG00000024659	Sinturel17B	0.0	0.0	0.0
ENSMUSG00000024659	Sinturel17A	0.0	0.0	0.0
ENSMUSG00000024659	Li19B	0.0	0.0	0.0
ENSMUSG00000024659	Fader19	0.0	0.0	0.0
ENSMUSG00000024659	Li19A	0.0	0.0	0.0
ENSMUSG00000024659	Brooks22	0.0	0.0	0.0
ENSMUSG00000024659	Mermet18	0.0	0.0	0.0
ENSMUSG00000024659	Zhang14	0.0	0.0	0.0
ENSMUSG00000024659	Yang16C	0.0	0.0	0.0
ENSMUSG00000024659	Yang16A	0.0	0.0	0.0
ENSMUSG00000024659	Xin21	0.0	0.0	0.0
ENSMUSG00000024659	Wu19	0.0	0.0	0.0
ENSMUSG00000024659	Weger21B	0.0	0.0	0.0
ENSMUSG00000024659	Weger21C	0.0	0.0	0.0
ENSMUSG00000024659	Weger21A	0.0	0.0	0.0
ENSMUSG00000024659	Weger19A	0.0	0.0	0.0
ENSMUSG00000024659	Weger19B	0.0	0.0	0.0
ENSMUSG00000024659	Stubblefield18	0.0	0.0	0.0
ENSMUSG00000024659	Quagliarini19C	0.0	0.0	0.0
ENSMUSG00000024659	Quagliarini19A	0.0	0.0	0.0
ENSMUSG00000024659	Quagliarini19D	0.0	0.0	0.0
ENSMUSG00000024659	Quagliarini19B	0.0	0.0	0.0
ENSMUSG00000024659	Pan20	0.0	0.0	0.0
ENSMUSG00000024659	Morton20	0.0	0.0	0.0
ENSMUSG00000024659	Trott18	0.0	0.0	0.0
ENSMUSG00000024659	Yang16B	0.0	0.0	0.0
ENSMUSG00000024659	Li20	0.0	0.0	0.0
ENSMUSG00000024660	Yang16B	0.0	0.0	0.0
ENSMUSG00000024660	Li19A	0.0	0.0	0.0
ENSMUSG00000024660	Trott18	0.0	0.0	0.0
ENSMUSG00000024660	Mermet18	0.0	0.0	0.0
ENSMUSG00000024660	Morton20	0.0	0.0	0.0
ENSMUSG00000024660	Pan20	0.0	0.0	0.0
ENSMUSG00000024660	Quagliarini19B	0.0	0.0	0.0
ENSMUSG00000024660	Quagliarini19D	0.0	0.0	0.0
ENSMUSG00000024660	Quagliarini19A	0.0	0.0	0.0
ENSMUSG00000024660	Quagliarini19C	0.0	0.0	0.0
ENSMUSG00000024660	Stubblefield18	0.0	0.0	0.0
ENSMUSG00000024660	Weger19B	0.0	0.0	0.0
ENSMUSG00000024660	Weger21A	0.0	0.0	0.0
ENSMUSG00000024660	Weger21C	0.0	0.0	0.0
ENSMUSG00000024660	Weger21B	0.0	0.0	0.0
ENSMUSG00000024660	Wu19	0.0	0.0	0.0
ENSMUSG00000024660	Li19B	0.0	0.0	0.0
ENSMUSG00000024660	Levine20	0.0	0.0	0.0
ENSMUSG00000024660	Lahens15	0.0	0.0	0.0
ENSMUSG00000024660	Mortimer21	0.0	0.0	0.0
ENSMUSG00000024660	Sinturel17A	0.0	0.0	0.0
ENSMUSG00000024660	Zhang14	0.0	0.0	0.0
ENSMUSG00000024660	Brooks22	0.0	0.0	0.0
ENSMUSG00000024660	Sinturel17B	0.0	0.0	0.0
ENSMUSG00000024660	Benegiamo18	0.0	0.0	0.0
ENSMUSG00000024660	Cajan16	0.0	0.0	0.0
ENSMUSG00000024660	Chaix19A	0.0	0.0	0.0
ENSMUSG00000024660	Xin21	0.0	0.0	0.0
ENSMUSG00000024660	Chaix19B	0.0	0.0	0.0
ENSMUSG00000024660	Du14	0.0	0.0	0.0
ENSMUSG00000024660	Fader19	0.0	0.0	0.0
ENSMUSG00000024660	Gaucher19	0.0	0.0	0.0
ENSMUSG00000024660	Guan20	0.0	0.0	0.0
ENSMUSG00000024660	Rubio-Ponce21	0.0	0.0	0.0
ENSMUSG00000024660	Hirako18	0.0	0.0	0.0
ENSMUSG00000024660	Kinouchi18	0.0	0.0	0.0
ENSMUSG00000024660	Li20	0.0	0.0	0.0
ENSMUSG00000024660	Yang16A	0.0	0.0	0.0
ENSMUSG00000024660	Weger19A	0.0	0.0	0.0
ENSMUSG00000024660	Yang16C	0.0	0.0	0.0
ENSMUSG00000024661	Cajan16	0.0	0.0	0.0
ENSMUSG00000024661	Quagliarini19B	0.0	0.0	0.0
ENSMUSG00000024661	Quagliarini19D	0.0	0.0	0.0
ENSMUSG00000024661	Quagliarini19A	0.0	0.0	0.0
ENSMUSG00000024661	Quagliarini19C	0.0	0.0	0.0
ENSMUSG00000024661	Stubblefield18	0.0	0.0	0.0
ENSMUSG00000024661	Weger19B	0.0	0.0	0.0
ENSMUSG00000024661	Weger19A	0.0	0.0	0.0
ENSMUSG00000024661	Chaix19A	0.0	0.0	0.0
ENSMUSG00000024661	Weger21C	0.0	0.0	0.0
ENSMUSG00000024661	Weger21B	0.0	0.0	0.0
ENSMUSG00000024661	Wu19	0.0	0.0	0.0
ENSMUSG00000024661	Xin21	0.0	0.0	0.0
ENSMUSG00000024661	Yang16A	0.0	0.0	0.0
ENSMUSG00000024661	Yang16C	0.0	0.0	0.0
ENSMUSG00000024661	Yang16B	0.0	0.0	0.0
ENSMUSG00000024661	Brooks22	0.0	0.0	0.0
ENSMUSG00000024661	Zhang14	0.0	0.0	0.0
ENSMUSG00000024661	Pan20	0.0	0.0	0.0
ENSMUSG00000024661	Morton20	0.0	0.0	0.0
ENSMUSG00000024661	Weger21A	0.0	0.0	0.0
ENSMUSG00000024661	Trott18	0.0	0.0	0.0
ENSMUSG00000024661	Benegiamo18	0.0	0.0	0.0
ENSMUSG00000024661	Mermet18	0.0	0.0	0.0
ENSMUSG00000024661	Sinturel17B	0.0	0.0	0.0
ENSMUSG00000024661	Sinturel17A	0.0	0.0	0.0
ENSMUSG00000024661	Chaix19B	0.0	0.0	0.0
ENSMUSG00000024661	Li20	0.0	0.0	0.0
ENSMUSG00000024661	Du14	0.0	0.0	0.0
ENSMUSG00000024661	Gaucher19	0.0	0.0	0.0
ENSMUSG00000024661	Guan20	0.0	0.0	0.0
ENSMUSG00000024661	Fader19	0.0	0.0	0.0
ENSMUSG00000024661	Li19B	0.0	0.0	0.0
ENSMUSG00000024661	Rubio-Ponce21	0.0	0.0	0.0
ENSMUSG00000024661	Hirako18	0.0	0.0	0.0
ENSMUSG00000024661	Kinouchi18	0.0	0.0	0.0
ENSMUSG00000024661	Mortimer21	0.0	0.0	0.0
ENSMUSG00000024661	Lahens15	0.0	0.0	0.0
ENSMUSG00000024661	Levine20	0.0	0.0	0.0
ENSMUSG00000024661	Li19A	0.0	0.0	0.0
ENSMUSG00000024663	Stubblefield18	-0.0370206271159002	0.090997893087443	-0.3496276430836617
ENSMUSG00000024663	Quagliarini19C	-0.2333636384789266	0.0206716060712838	0.0037985366893536
ENSMUSG00000024663	Quagliarini19A	0.0543043552528871	-0.1031100115899296	0.3909912505037892
ENSMUSG00000024663	Pan20	-0.1365516420290382	0.0645663121083234	-0.2074837301181035
ENSMUSG00000024663	Quagliarini19B	-0.6364843232638611	0.0483470889960697	0.0427149455787669
ENSMUSG00000024663	Morton20	0.1355488960675237	-0.0688987518712528	0.2260701315215735
ENSMUSG00000024663	Weger19A	-0.2240865524309083	0.0302992927003934	-0.0378577128183283
ENSMUSG00000024663	Quagliarini19D	-0.6374660405078459	0.0333325226154347	0.1031021150154543
ENSMUSG00000024663	Weger21A	1.6352546782483974	-0.271377925654731	0.4782733799729003
ENSMUSG00000024663	Brooks22	-0.6714593607711405	0.0332505921428369	0.1162497640484633
ENSMUSG00000024663	Weger21B	1.3502158240494917	-0.2561948997759597	0.5239052471209762
ENSMUSG00000024663	Wu19	-0.4280038506568149	0.2865556958850214	-0.9856831894764396
ENSMUSG00000024663	Xin21	1.456074532684686	-0.1526854977118988	0.0712222468440652
ENSMUSG00000024663	Yang16A	0.2095077356668404	-0.2404254586582247	0.8825729031632341
ENSMUSG00000024663	Yang16C	-0.3988785795946614	-0.0195897341952012	0.2260119246803218
ENSMUSG00000024663	Yang16B	0.6931628033230814	-0.096715901781442	0.1299466270168367
ENSMUSG00000024663	Mermet18	-0.4443183204014707	0.1561381848052578	-0.4589157875124819
ENSMUSG00000024663	Zhang14	0.5828776429090025	-0.0428890579039929	-0.0450214539874638
ENSMUSG00000024663	Weger21C	0.6291496675013429	-0.1889031885821263	0.5215423993555424
ENSMUSG00000024663	Trott18	0.0148186117382931	0.0081363047492172	-0.0381231612834224
ENSMUSG00000024663	Weger19B	0.0198655172115937	-0.122315719760454	0.4812937743604211
ENSMUSG00000024663	Li19B	0.5592890169004449	-0.1460992316652375	0.3754235719646137
ENSMUSG00000024663	Li19A	1.0236995396759592	-0.1465949813151592	0.2049468669211371
ENSMUSG00000024663	Sinturel17A	0.663691675691559	-0.0693709243007527	0.0304404974837715
ENSMUSG00000024663	Benegiamo18	1.778399461321226	-0.0697761513885499	-0.3790931597620925
ENSMUSG00000024663	Cajan16	1.5190476050717012	-0.3775261383380378	0.94437376059353
ENSMUSG00000024663	Chaix19A	-0.8207838491273522	0.2043804428583402	-0.5116397248617709
ENSMUSG00000024663	Chaix19B	-1.2095900235481691	0.4034874564224162	-1.162773685472948
ENSMUSG00000024663	Li20	-1.0225535250166924	0.3494924820127632	-1.0166686063008237
ENSMUSG00000024663	Du14	0.0779953667096959	0.0693276352169809	-0.3057860146066086
ENSMUSG00000024663	Fader19	1.909077177180164	-0.176046530963442	-0.0067573477330121
ENSMUSG00000024663	Sinturel17B	1.222916136237853	-0.1079243074788671	-0.0213209615376899
ENSMUSG00000024663	Guan20	0.6475189177961473	-0.088376742594976	0.1144945382337385
ENSMUSG00000024663	Rubio-Ponce21	-0.6641899549191248	0.0986884614961555	-0.1481807789184915
ENSMUSG00000024663	Hirako18	0.316083574004132	-0.1459299698991518	0.4656338869210383
ENSMUSG00000024663	Kinouchi18	0.1487901866954829	-0.0235527529118447	0.0390491517111887
ENSMUSG00000024663	Mortimer21	0.4639859574747998	-0.1510658333587465	0.4306159019382097
ENSMUSG00000024663	Lahens15	-0.0139012071952999	-0.0363319452281555	0.1502344181741841
ENSMUSG00000024663	Levine20	0.9228501235079304	-0.0400782642720633	-0.1828841202483758
ENSMUSG00000024663	Gaucher19	0.3785140649725848	-0.066328747480204	0.1249486360759164
ENSMUSG00000024664	Benegiamo18	1.4569648103787487	-0.1105615581893622	-1.2166201209283702
ENSMUSG00000024664	Li19B	0.4408083724672038	-0.0063003341624623	-0.8751583361429124
ENSMUSG00000024664	Levine20	1.5465440170235898	-0.1603743231426977	-0.5211483176702046
ENSMUSG00000024664	Lahens15	-0.8210196680335655	0.0535576736617313	0.853023880429042
ENSMUSG00000024664	Mortimer21	1.052411577077981	-0.098432049104292	-0.5477773198625135
ENSMUSG00000024664	Kinouchi18	0.7142067213567515	-0.0544763799295434	-0.5912309658258385
ENSMUSG00000024664	Hirako18	0.3837263946098191	-0.0261739745083024	-0.3802758878769735
ENSMUSG00000024664	Rubio-Ponce21	-0.611438309485024	0.0383531135961219	0.6639368042800098
ENSMUSG00000024664	Li20	0.5111629483058473	-0.0237657332647519	-0.7094471014035573
ENSMUSG00000024664	Gaucher19	0.8998114848831464	-0.0633135368022535	-0.8572608824972786
ENSMUSG00000024664	Fader19	1.8450857625803905	-0.20076315463257	-0.4544946597573671
ENSMUSG00000024664	Du14	-0.5418549801885788	0.0317110505231378	0.6314015226144313
ENSMUSG00000024664	Chaix19B	1.0627381800904372	-0.0370968607435176	-1.688866447799883
ENSMUSG00000024664	Chaix19A	0.7547522312199675	-0.0170556478962685	-1.385655124950992
ENSMUSG00000024664	Li19A	0.6121068952124978	-0.0208948228044967	-0.9897340061396936
ENSMUSG00000024664	Cajan16	-1.1577646357299545	0.074853875856388	1.2152425084837075
ENSMUSG00000024664	Guan20	1.7987311715927856	-0.2012424877777833	-0.2863671742974862
ENSMUSG00000024664	Trott18	-0.25782403852455	0.0197107097016217	0.2141944192414363
ENSMUSG00000024664	Weger19A	0.7876525563753557	-0.0696844829603384	-0.4684098180847308
ENSMUSG00000024664	Morton20	1.2666502986496369	-0.1647675271645028	0.2573768056714809
ENSMUSG00000024664	Zhang14	1.4096113008321596	-0.1709844805688478	0.0129603004320248
ENSMUSG00000024664	Brooks22	0.7500009342755793	-0.0958335073738224	0.0983115696797479
ENSMUSG00000024664	Yang16B	0.996454783694097	-0.1183546074440567	-0.0341865673093587
ENSMUSG00000024664	Yang16A	-0.0974922408792588	-0.0162534548978568	0.525667417028619
ENSMUSG00000024664	Xin21	2.133685943345885	-0.2499073070303203	-0.1055651369317121
ENSMUSG00000024664	Wu19	1.730102099177038	-0.135985582802515	-1.3733824685014884
ENSMUSG00000024664	Weger21B	0.8501505477736938	-0.0968016566950948	-0.1187852942670192
ENSMUSG00000024664	Weger21C	0.2348494600408668	-0.034936751484677	0.1238288202256636
ENSMUSG00000024664	Weger21A	1.765394850486888	-0.2206149579107732	0.1426115068937407
ENSMUSG00000024664	Sinturel17B	1.5035050414747024	-0.1596864846779253	-0.4121931411117484
ENSMUSG00000024664	Weger19B	0.410117613546735	-0.0482100082593503	-0.0202821653958438
ENSMUSG00000024664	Stubblefield18	1.247421243877245	-0.0451734671067355	-1.9592008894697903
ENSMUSG00000024664	Quagliarini19C	0.6968286746797827	-0.0691306283443197	-0.2821973817483936
ENSMUSG00000024664	Quagliarini19A	-1.523234498448157	0.0967756705454166	1.6307743841308768
ENSMUSG00000024664	Quagliarini19D	0.049535011515084	0.0080033479071224	-0.2623473299886352
ENSMUSG00000024664	Quagliarini19B	-1.596753749374736	0.1009742559358276	1.7183624199885332
ENSMUSG00000024664	Pan20	0.4138714184010699	-0.0351071912496948	-0.2956368804460386
ENSMUSG00000024664	Mermet18	0.361391796749282	-0.011903182052093	-0.5927733746728515
ENSMUSG00000024664	Sinturel17A	1.0841740857824702	-0.1018979282619897	-0.5518595560089825
ENSMUSG00000024664	Yang16C	-0.2629890680156848	0.0160802532890986	0.2945321213378688
ENSMUSG00000024665	Kinouchi18	0.2253933322781133	-0.0855693394157546	0.4706899601596794
ENSMUSG00000024665	Morton20	-0.1423288138468802	0.0260833016286241	0.2660515993104412
ENSMUSG00000024665	Pan20	-0.1470719058493782	0.2700951771682342	0.7398204687743676
ENSMUSG00000024665	Quagliarini19B	-0.1443577776928552	0.0485041081227558	1.302572813821202
ENSMUSG00000024665	Quagliarini19D	-0.0722035361483471	-0.2757425804063375	0.7866823201321185
ENSMUSG00000024665	Quagliarini19A	0.0035018130300874	0.1584777252810028	1.2745074429855006
ENSMUSG00000024665	Quagliarini19C	-0.2920456422647647	-0.2154708420787568	0.469594951106795
ENSMUSG00000024665	Stubblefield18	0.0177959593985863	-0.0103153465532171	-0.483879686028185
ENSMUSG00000024665	Weger19B	-0.0262367546545127	0.0929224832701157	0.191215144280325
ENSMUSG00000024665	Weger19A	-0.0222796144160217	-0.0463989662916625	-0.5067609563076889
ENSMUSG00000024665	Weger21A	0.1345179833533759	-0.0067830536649884	0.3940765714896629
ENSMUSG00000024665	Weger21C	-0.0312280148120816	-0.0138794713560901	0.1867744659998774
ENSMUSG00000024665	Weger21B	0.2015654445753412	-0.1438205605729119	0.4492964704143219
ENSMUSG00000024665	Wu19	0.1177196057453994	0.0810040636495546	-1.5218150339846166
ENSMUSG00000024665	Xin21	0.0843395784234969	0.7191003415142877	0.1248055501570416
ENSMUSG00000024665	Yang16A	-0.1987022025165303	-0.0087512125286164	0.0033579682556107
ENSMUSG00000024665	Yang16C	1.263198630430805	-0.5043148127610029	-0.4005616701114072
ENSMUSG00000024665	Yang16B	0.7743900776957094	-0.8707280130843037	-0.7211532490112351
ENSMUSG00000024665	Mermet18	0.153403075474266	-0.0444238299521565	-0.0677882992258017
ENSMUSG00000024665	Zhang14	-0.0773856683449883	-0.0044967241287567	0.1030782601225179
ENSMUSG00000024665	Trott18	0.2406937426378489	-0.3159787527394839	-0.1872662237256014
ENSMUSG00000024665	Li19B	0.0022688365898911	0.116265698150963	-0.2370453783327931
ENSMUSG00000024665	Benegiamo18	-0.0144985382357992	0.3604314977248041	-1.041283012036943
ENSMUSG00000024665	Sinturel17B	-0.0468870317893324	0.1326659843013932	-0.4420178098700468
ENSMUSG00000024665	Sinturel17A	0.0356396537556033	0.1572679442940285	-0.3982335704278493
ENSMUSG00000024665	Cajan16	0.1465468733595446	0.0347849140059677	0.5452052733345774
ENSMUSG00000024665	Chaix19A	0.6840357159791415	-0.3575957814526125	-0.3214751686981177
ENSMUSG00000024665	Chaix19B	0.1234882532097839	-0.3787225314789395	-0.9545122579286472
ENSMUSG00000024665	Li20	0.4259544222850963	-0.3140466079219603	-1.601943528659302
ENSMUSG00000024665	Du14	-0.075957224513791	0.1727825017841714	-0.8648131002836569
ENSMUSG00000024665	Fader19	0.1769379037025499	-0.0127051930131316	-0.0027516853560839
ENSMUSG00000024665	Gaucher19	-0.1535803699146014	-0.0189869409469802	1.2881376474919592
ENSMUSG00000024665	Guan20	-0.0137109244361935	-0.0700187588330181	-0.1836724019890342
ENSMUSG00000024665	Rubio-Ponce21	0.3658363925980608	-0.4240333463203912	-0.089944822759593
ENSMUSG00000024665	Hirako18	0.0286348224142393	-0.0928653688168642	0.1403907617727911
ENSMUSG00000024665	Mortimer21	-0.0405594486589891	0.183283056281351	0.0680189288674785
ENSMUSG00000024665	Lahens15	-0.0712853817203783	-0.0020441000244725	0.7198629980025738
ENSMUSG00000024665	Levine20	-0.1211998011730997	0.0600425577609127	-0.3125829733311733
ENSMUSG00000024665	Li19A	0.1211864255375975	-0.2363443794979172	-0.2014110355475059
ENSMUSG00000024665	Brooks22	-0.160247257140686	0.6784239499315853	-0.6489517343036173
ENSMUSG00000024666	Cajan16	-0.2988616035126466	-0.2428270738726892	0.4710160123314328
ENSMUSG00000024666	Benegiamo18	1.171725553996274	0.5230313761193719	-0.7341716623265105
ENSMUSG00000024666	Mortimer21	-0.3182048825373793	-0.0208108231909729	-0.1179596497082329
ENSMUSG00000024666	Morton20	0.0713768987183742	-0.1624299937956135	0.460147567462641
ENSMUSG00000024666	Zhang14	0.1827530465992611	-0.0536690545792079	0.2351557269334715
ENSMUSG00000024666	Trott18	-0.2397067881456843	-0.0141503628740811	-0.0890462997451502
ENSMUSG00000024666	Li19A	0.3173573674091207	0.1006403017246052	-0.0931185127315537
ENSMUSG00000024666	Li19B	0.6739275575858334	0.1548759894772061	-0.0463486635845033
ENSMUSG00000024666	Levine20	0.1244041020203785	0.0140347200032704	0.0254895066148327
ENSMUSG00000024666	Lahens15	-0.3129567354662472	-0.2079293974400346	0.3704276249228857
ENSMUSG00000024666	Pan20	0.117905652112385	-0.0761417384115573	0.257163284912434
ENSMUSG00000024666	Kinouchi18	0.1118107209908302	0.0011352043431861	0.0517716971099322
ENSMUSG00000024666	Rubio-Ponce21	-0.1664942714174221	0.0296231489513337	-0.1603825395630936
ENSMUSG00000024666	Guan20	-0.1814138552042088	-0.1493806731585152	0.2895715503775298
ENSMUSG00000024666	Gaucher19	0.0550209969307004	-0.028866707980066	0.1022106774082079
ENSMUSG00000024666	Fader19	0.1276201749146305	-0.0733238061231423	0.2612556966143435
ENSMUSG00000024666	Du14	-0.1920006239087761	0.1405778900304103	-0.466942808474404
ENSMUSG00000024666	Li20	0.2667734961801734	0.6680780568442403	-1.589826140637287
ENSMUSG00000024666	Chaix19B	0.2166434227206412	0.1422251115151111	-0.2569053166857314
ENSMUSG00000024666	Hirako18	0.0812012163670541	-0.0272633321708256	0.1149158856912079
ENSMUSG00000024666	Quagliarini19B	0.0937949488411319	-0.0982643885664285	0.302570726540775
ENSMUSG00000024666	Mermet18	-0.0963732978431294	0.0155754841069641	-0.0912990111519392
ENSMUSG00000024666	Quagliarini19A	-0.658415026190601	-0.316091737216959	0.4705726721924265
ENSMUSG00000024666	Sinturel17B	-0.4655889364723953	0.0429272949065628	-0.3592234873268799
ENSMUSG00000024666	Sinturel17A	-0.4375024608592581	0.0518496011247211	-0.3684829979464001
ENSMUSG00000024666	Chaix19A	0.3095651267874429	0.0728960917492606	-0.0227596791762745
ENSMUSG00000024666	Brooks22	1.018751105997478	-0.0779075487083508	0.730205154874742
ENSMUSG00000024666	Yang16B	1.5907661468513783	0.2163222661779113	0.2819374239317735
ENSMUSG00000024666	Quagliarini19D	-0.1565975231725885	-0.2235763261959163	0.495348378226374
ENSMUSG00000024666	Yang16A	0.3286033044413218	-0.1527613846337551	0.5719065545258883
ENSMUSG00000024666	Xin21	-0.2275441418550026	0.0114062202878204	-0.1540351814696071
ENSMUSG00000024666	Yang16C	1.326222118633707	0.1134511537624599	0.4232063100549461
ENSMUSG00000024666	Weger21B	-0.4059554476706644	-0.3611164476478332	0.7214052166036649
ENSMUSG00000024666	Weger21C	0.3013105634541977	-0.0710991906347129	0.3469734141536243
ENSMUSG00000024666	Weger21A	-0.291226939342578	-0.1751433292494036	0.2989431854651496
ENSMUSG00000024666	Weger19A	-0.3219148064023293	0.0872069515730774	-0.3982720361052784
ENSMUSG00000024666	Weger19B	0.2118324512043335	0.0638186089190258	-0.0494429939313566
ENSMUSG00000024666	Stubblefield18	0.8477275127528834	0.5341434674110876	-0.930654866982376
ENSMUSG00000024666	Quagliarini19C	-0.1548295670753106	-0.1821032177667105	0.391274176350654
ENSMUSG00000024666	Wu19	-0.0708068423710565	0.4398427309451619	-1.1786899879374535
ENSMUSG00000024667	Levine20	-0.0906490640507333	0.0137248120522465	0.0989151890942064
ENSMUSG00000024667	Lahens15	-0.212511113654224	0.0300648760135425	0.1038460601557509
ENSMUSG00000024667	Mortimer21	-0.2644217820322518	0.0340115477206261	-0.1033719830639194
ENSMUSG00000024667	Kinouchi18	0.6482474351316658	-0.0907554402310402	-0.2327651756970534
ENSMUSG00000024667	Hirako18	0.6010221231127741	-0.0816761362241625	-0.057420392717701
ENSMUSG00000024667	Rubio-Ponce21	1.0354130917169966	-0.1378202362979106	0.0995824981325164
ENSMUSG00000024667	Guan20	0.1944116487922673	-0.0191344370157041	0.4789905038630954
ENSMUSG00000024667	Gaucher19	0.0655300428028368	-0.0122668138374296	-0.2418682807463496
ENSMUSG00000024667	Weger19B	-0.0900190557595345	0.010645012467036	-0.0989249302499848
ENSMUSG00000024667	Du14	0.5173636622607017	-0.0718105929039107	-0.1423837617310945
ENSMUSG00000024667	Li20	-0.4989626811066072	0.0497320487551342	-1.193541747700439
ENSMUSG00000024667	Chaix19B	1.420479576973624	-0.1961611763877993	-0.3518612010467009
ENSMUSG00000024667	Chaix19A	0.8803507244793043	-0.1219529583697856	-0.2433057624335754
ENSMUSG00000024667	Cajan16	0.2505115275361569	-0.0236467743895215	0.6874529769625604
ENSMUSG00000024667	Benegiamo18	-0.5452375296065316	0.0645296783753273	-0.607650152860402
ENSMUSG00000024667	Sinturel17B	0.5852679248998369	-0.0830821612422275	-0.2926959362296037
ENSMUSG00000024667	Sinturel17A	0.2732855425565972	-0.0425530721961072	-0.3930381649876533
ENSMUSG00000024667	Li19B	0.5098529381736819	-0.0681454048901667	0.0290814885688466
ENSMUSG00000024667	Fader19	0.0699299491020547	-0.0071316859352735	0.1488568342609229
ENSMUSG00000024667	Li19A	0.3628936309082511	-0.0466543940529196	0.1548896764564806
ENSMUSG00000024667	Xin21	1.186109621630887	-0.1632771382373043	-0.2392539172501883
ENSMUSG00000024667	Mermet18	-0.0560975762820569	0.0074156284649954	-0.0093515714725779
ENSMUSG00000024667	Brooks22	1.1832042777005587	-0.1472135390311754	0.8440637541096494
ENSMUSG00000024667	Yang16B	0.1641498274950386	-0.0151045119457852	0.4690624729571139
ENSMUSG00000024667	Yang16C	0.219527620209909	-0.0204285058457137	0.6198322486786534
ENSMUSG00000024667	Yang16A	0.4629779324130534	-0.0534702574041291	0.6015933519318222
ENSMUSG00000024667	Trott18	0.0775009239985717	-0.0071950763968224	0.2201219979945519
ENSMUSG00000024667	Wu19	0.0222660759520393	-0.0144114572712866	-0.7839744044798433
ENSMUSG00000024667	Weger21B	0.4772942173539782	-0.0549346335447499	0.6366283785598623
ENSMUSG00000024667	Zhang14	0.1376528678951872	-0.0137933850915865	0.3250692671146131
ENSMUSG00000024667	Weger21C	-0.1846272136296286	0.0276577921868046	0.1974475260510361
ENSMUSG00000024667	Weger19A	-0.3597188105903878	0.0453080009837967	-0.2102968168037306
ENSMUSG00000024667	Stubblefield18	-0.3683582772408124	0.0195637851790625	-2.050388955866316
ENSMUSG00000024667	Quagliarini19C	0.0039368085164995	0.0038648153206195	0.3013664630453223
ENSMUSG00000024667	Quagliarini19A	-0.534708429756176	0.0778355103189072	0.3981058611797665
ENSMUSG00000024667	Quagliarini19D	0.4372781172886421	-0.0529555498962874	0.4021744983018213
ENSMUSG00000024667	Quagliarini19B	-0.3115975278593616	0.0474671432805493	0.374787782367697
ENSMUSG00000024667	Pan20	0.6252852691954122	-0.0813781179578904	0.2001747444817712
ENSMUSG00000024667	Morton20	-0.2070010104567347	0.0342896013208538	0.4400696569790014
ENSMUSG00000024667	Weger21A	0.2054116251102953	-0.0240678600019578	0.2493456593232191
ENSMUSG00000024668	Levine20	2.0645673195398384	-0.1765859884816504	-0.0538437771140897
ENSMUSG00000024668	Li19B	3.406567206323939	-0.3242032758015938	-0.4415691974419913
ENSMUSG00000024668	Li19A	2.9622003275647857	-0.313362085511417	-0.4700348932544209
ENSMUSG00000024668	Lahens15	3.0473591217913336	-0.409845522219052	-0.186908316714892
ENSMUSG00000024668	Morton20	1.761908158562735	0.2125624883895353	0.3036021209739853
ENSMUSG00000024668	Mermet18	1.3286064193204623	-0.1886806100160192	-0.2383188329110402
ENSMUSG00000024668	Trott18	0.0081143487562038	-0.0981703176262491	-0.2135430620027751
ENSMUSG00000024668	Mortimer21	3.338670901494797	-0.3514808017213683	-0.3228994869335266
ENSMUSG00000024668	Pan20	1.6778927130317014	-0.0853831979560328	0.0078966427532427
ENSMUSG00000024668	Hirako18	-0.4948380406593976	-0.0641785563793401	-0.1053717694851469
ENSMUSG00000024668	Rubio-Ponce21	1.6780947841531468	-0.2513756774973003	-0.1694430929850113
ENSMUSG00000024668	Guan20	2.4600408252398136	-0.0191622194765732	0.2564680424563534
ENSMUSG00000024668	Gaucher19	-0.2666223817450908	0.0217330608360107	-0.0495634629816887
ENSMUSG00000024668	Fader19	2.7374673086278403	-0.0860638147695034	-0.1545232333700239
ENSMUSG00000024668	Du14	2.592999593135956	-0.2407580974854017	-0.5400705947041031
ENSMUSG00000024668	Chaix19B	2.336150144646589	0.0524716052073171	-0.1744420129216242
ENSMUSG00000024668	Li20	3.437132084661037	-0.9218166831466466	-1.2991220072572327
ENSMUSG00000024668	Kinouchi18	1.1384634010129877	-0.1341846633827009	-0.1134211500176364
ENSMUSG00000024668	Quagliarini19B	-0.1565188528340534	0.1326749742991921	0.3343337113170327
ENSMUSG00000024668	Chaix19A	3.420363765679072	0.2058004036284282	-0.0452423660169914
ENSMUSG00000024668	Quagliarini19A	2.8805417322011	-0.2319911776988571	0.3436284617229437
ENSMUSG00000024668	Benegiamo18	2.340263680407548	-0.1626660618268745	-0.7423772576073757
ENSMUSG00000024668	Sinturel17A	1.964346861641161	-0.0509253630934198	-0.4114903239926576
ENSMUSG00000024668	Sinturel17B	2.252991309577044	0.0671719529497257	-0.334679857398365
ENSMUSG00000024668	Zhang14	-0.3582442827729985	0.0973892756067215	0.2256003384623438
ENSMUSG00000024668	Brooks22	-1.2804920403849014	0.1969209150218976	0.4540282312681737
ENSMUSG00000024668	Yang16B	2.05847996545021	0.0547640718833272	0.317699210241824
ENSMUSG00000024668	Yang16C	-1.3000567836096049	0.2056415275553899	0.4569372712249216
ENSMUSG00000024668	Quagliarini19D	-0.7110142817941746	0.1286784605709844	0.2940473154474963
ENSMUSG00000024668	Yang16A	-0.6245272450729513	0.1884436881624371	0.4459381356315688
ENSMUSG00000024668	Wu19	0.749661456221044	-0.3956375136217117	-0.9038720125677238
ENSMUSG00000024668	Weger21B	-0.6845843091774159	0.1219405663686001	0.2574842232448698
ENSMUSG00000024668	Weger21C	2.243548090608452	0.0946467125417315	0.282762879588084
ENSMUSG00000024668	Weger21A	2.2023007310158143	0.1695171981163653	0.2886834883039677
ENSMUSG00000024668	Weger19A	1.301874099380157	-0.1134948927848144	-0.4347121934510006
ENSMUSG00000024668	Weger19B	-0.0340447650369533	-0.0711497783510691	-0.155749629330544
ENSMUSG00000024668	Stubblefield18	1.707766854685885	-0.2367014078821046	-1.0057480027557475
ENSMUSG00000024668	Quagliarini19C	-0.3290606414862764	0.1123054906217733	0.2495234385177042
ENSMUSG00000024668	Xin21	3.6460666986567256	0.4867865119304091	-0.2445268498350307
ENSMUSG00000024668	Cajan16	1.2647376217946524	0.0746137583441596	0.3236084741774424
ENSMUSG00000024669	Benegiamo18	1.08644140612923	0.1351009665783057	-0.5714909115601591
ENSMUSG00000024669	Cajan16	-2.363273003001056	-0.2930122028153049	1.1220104622650455
ENSMUSG00000024669	Morton20	0.9579651343291063	0.0765385985524592	0.1352524342996293
ENSMUSG00000024669	Levine20	1.5685493962349126	0.1968056793191771	-0.60794733156769
ENSMUSG00000024669	Lahens15	2.2535951986750704	0.2087279477338465	0.1364836225107524
ENSMUSG00000024669	Mortimer21	-0.6838071011828912	-0.0765200003503425	0.159441586845891
ENSMUSG00000024669	Kinouchi18	1.3663342333386412	0.1589879508063136	-0.4553076732138577
ENSMUSG00000024669	Hirako18	-0.5529208459505256	-0.072956021301671	0.3231922527538014
ENSMUSG00000024669	Rubio-Ponce21	0.8833966646404187	0.1173570497588632	-0.5304512925788692
ENSMUSG00000024669	Guan20	0.4872758451359313	0.0614660948119982	-0.2871175898130893
ENSMUSG00000024669	Gaucher19	0.2313312469040884	0.0176909758279199	-0.0550328150410078
ENSMUSG00000024669	Fader19	1.4719269833041435	0.1511023805269423	-0.2850589882950851
ENSMUSG00000024669	Du14	-0.5911141225923505	-0.0703057623345582	0.213412090388722
ENSMUSG00000024669	Li20	1.3890609626029953	0.1755685053318851	-0.7024466226635655
ENSMUSG00000024669	Chaix19B	1.0228876926051071	0.1367488705486811	-0.6540659209714567
ENSMUSG00000024669	Chaix19A	0.8051350963549729	0.1120132650490701	-0.5717565476002526
ENSMUSG00000024669	Sinturel17A	-0.3969466678741407	-0.0386320454538524	-0.0144527669560748
ENSMUSG00000024669	Sinturel17B	2.070862584214355	0.2329889231136702	-0.36060741523459
ENSMUSG00000024669	Li19B	-1.0096796807804438	-0.1137939990594887	0.3092283526779754
ENSMUSG00000024669	Zhang14	1.96868926576063	0.2028643910444559	-0.217961493327447
ENSMUSG00000024669	Li19A	-0.3291447257374887	-0.0441614772790921	0.2063979578096974
ENSMUSG00000024669	Mermet18	1.4798753941615757	0.1592220461188103	-0.3875738186956346
ENSMUSG00000024669	Yang16A	-1.9968578183432184	-0.2569335721594187	1.100299239744113
ENSMUSG00000024669	Xin21	-0.423105607704947	-0.0526224537254706	0.2068766453980945
ENSMUSG00000024669	Wu19	1.285742649804057	0.1648912551501082	-0.7054981295266916
ENSMUSG00000024669	Weger21B	-1.9348515206990893	-0.2420861329048242	0.9504027115041058
ENSMUSG00000024669	Weger21C	-0.6015378610348374	-0.0935689805440603	0.6007076378899807
ENSMUSG00000024669	Weger21A	2.344628548978771	0.2523270346656399	0.0340015767229335
ENSMUSG00000024669	Weger19A	0.0878668786847433	0.018732418930507	-0.1558978814579056
ENSMUSG00000024669	Weger19B	-0.8661569299218965	-0.1077731900060329	0.3710150335020109
ENSMUSG00000024669	Stubblefield18	1.7809360049951928	0.2504395540938496	-0.6871216893306897
ENSMUSG00000024669	Quagliarini19C	0.6662950415470754	0.0886861834839783	-0.4367358982181719
ENSMUSG00000024669	Quagliarini19A	-0.2076317298513138	-0.0086304540043282	-0.0970440043272436
ENSMUSG00000024669	Quagliarini19D	2.2426358307370653	0.1863305495101989	-0.4836436395011611
ENSMUSG00000024669	Quagliarini19B	1.0611636768663386	0.1223712298112213	-0.4300859632444443
ENSMUSG00000024669	Pan20	1.1853082859515962	0.1101230157657838	-0.2061090832088579
ENSMUSG00000024669	Brooks22	-1.82429829014972	-0.2177682920885099	0.734446301123331
ENSMUSG00000024669	Trott18	0.9069044726605328	0.1268988639796556	-0.6449666993979969
ENSMUSG00000024669	Yang16C	0.0137697329805071	0.0022958239174803	-0.0148366476573353
ENSMUSG00000024669	Yang16B	0.2994598321215539	0.0270451278301374	-0.0811537250165188
ENSMUSG00000024670	Sinturel17B	0.1510970099387251	0.0426845762930869	-0.2215054188482806
ENSMUSG00000024670	Morton20	-0.2463781875112443	-0.0456283262419431	0.2063964476165407
ENSMUSG00000024670	Pan20	0.7118369358850188	0.0552935892981016	-0.108454089322612
ENSMUSG00000024670	Quagliarini19B	-0.0782289802431935	0.0378468192023251	-0.2702970633831599
ENSMUSG00000024670	Quagliarini19D	1.7891780454000297	0.1303331448465924	-0.2044570048171852
ENSMUSG00000024670	Quagliarini19A	-0.1645692293759252	0.0058090289679693	-0.0951045734474304
ENSMUSG00000024670	Quagliarini19C	-0.3414625213295872	0.0617380288975779	-0.5154932474121375
ENSMUSG00000024670	Stubblefield18	0.9536632294047732	0.1317322976679962	-0.5121631439070832
ENSMUSG00000024670	Brooks22	-0.6721147251068755	-0.1248224693599659	0.5666475710219221
ENSMUSG00000024670	Weger19A	0.0490959774971079	0.0175558887046613	-0.0960651451224394
ENSMUSG00000024670	Weger21A	0.1194257487336739	-0.0629433500566167	0.446370006501933
ENSMUSG00000024670	Weger21C	1.0806806635135835	-0.063939221011074	0.789028642053935
ENSMUSG00000024670	Weger21B	-0.2440627137547255	-0.1517979659218931	0.8894969223752749
ENSMUSG00000024670	Wu19	0.0540109847428022	0.1254159320359024	-0.7878408618835875
ENSMUSG00000024670	Xin21	-0.1776686478299504	-0.0508804720253366	0.2640106845839225
ENSMUSG00000024670	Yang16A	0.4877190500974214	-0.1498785157033236	1.1349975181688523
ENSMUSG00000024670	Mermet18	0.8813279461380993	0.0802758604868115	-0.2072659987962147
ENSMUSG00000024670	Sinturel17A	-0.4674173417994356	-0.0257140498696203	0.0009626125892074
ENSMUSG00000024670	Trott18	-0.2447186093174357	-0.017615156428087	0.0273768610048933
ENSMUSG00000024670	Li19B	-0.1745684069444919	-0.1132670206836292	0.6668904623280659
ENSMUSG00000024670	Benegiamo18	-0.0063750419457084	0.1090933212662822	-0.7030606407641649
ENSMUSG00000024670	Cajan16	-0.632042882890361	-0.2385069223665104	1.310888351258374
ENSMUSG00000024670	Chaix19A	-0.1140525211723399	0.0624046642826709	-0.4400750565737555
ENSMUSG00000024670	Chaix19B	-0.357898120436265	0.0512186350653379	-0.4543681692650922
ENSMUSG00000024670	Li20	0.3137647575113584	0.1454730490318815	-0.8247730244337814
ENSMUSG00000024670	Du14	-0.4486575218248718	-0.0377472368594243	0.0854161066400417
ENSMUSG00000024670	Fader19	1.342782427812777	0.075367390549034	-0.0159518774336646
ENSMUSG00000024670	Gaucher19	-0.2383036425130903	0.0394311096751591	-0.336597685661442
ENSMUSG00000024670	Guan20	1.43397668675739	0.1604182632080681	-0.5275263345662873
ENSMUSG00000024670	Rubio-Ponce21	-0.0718069013789401	0.0148253203231346	-0.1219078280184771
ENSMUSG00000024670	Hirako18	0.2947420962073795	-0.0019295704793084	0.1156304743615566
ENSMUSG00000024670	Kinouchi18	-0.4922884645772278	-0.003576390053005	-0.1493554745101375
ENSMUSG00000024670	Mortimer21	-0.29241932758024	-0.0376867060833095	0.1395957961065172
ENSMUSG00000024670	Lahens15	1.2843901676833562	0.1165137032760466	-0.2982571771975436
ENSMUSG00000024670	Levine20	0.2345141322149391	0.0372972097393034	-0.1570270029129902
ENSMUSG00000024670	Li19A	1.6635202852423732	0.1110210508632598	-0.1291092183550474
ENSMUSG00000024670	Zhang14	-0.0245016823509839	-0.0012546295069715	-0.0005799727901701
ENSMUSG00000024670	Weger19B	0.0777186237905941	-0.0374570486051566	0.2678022608498517
ENSMUSG00000024670	Yang16B	0.0425618444809354	0.0120932168743469	-0.0630019869273552
ENSMUSG00000024670	Yang16C	0.2764538920952315	0.0051331889415299	0.0632352394663092
ENSMUSG00000024672	Chaix19A	-1.1023405846572207	-0.0512073547241055	0.4847745367228294
ENSMUSG00000024672	Mermet18	2.335474465090721	0.1083171351207663	-1.0256246864101812
ENSMUSG00000024672	Trott18	1.9512581002671063	0.0904674398991103	-0.8562758033583101
ENSMUSG00000024672	Li19A	-2.030906324131315	-0.0943760456196765	0.8934515435250724
ENSMUSG00000024672	Li19B	-3.480233103448845	-0.1617231202881498	1.5310209935064103
ENSMUSG00000024672	Levine20	1.2653291194105436	0.0588436006434584	-0.5569908429424028
ENSMUSG00000024672	Lahens15	0.9336057101291864	0.0434611549897281	-0.4111416511854134
ENSMUSG00000024672	Mortimer21	-0.7225442017648895	-0.0335589793292183	0.3177173743036603
ENSMUSG00000024672	Cajan16	-1.7689612457090962	-0.0822045400483433	0.7782344488782685
ENSMUSG00000024672	Kinouchi18	-0.755044091731565	-0.035092513461239	0.3322031390138344
ENSMUSG00000024672	Rubio-Ponce21	1.8024945578556355	0.083537137045273	-0.7913918192057009
ENSMUSG00000024672	Guan20	-0.4090191614942729	-0.0190209037442299	0.1800831990947471
ENSMUSG00000024672	Gaucher19	-1.8037820078984392	-0.0838203327643208	0.7935088395925023
ENSMUSG00000024672	Fader19	1.9171954807592675	0.0898218624994824	-0.8515797458811761
ENSMUSG00000024672	Du14	-0.3371919402964916	-0.0156752545378094	0.1483878584478368
ENSMUSG00000024672	Li20	2.0607889624982927	0.0958254659404526	-0.9071636827149172
ENSMUSG00000024672	Chaix19B	-1.3353677921642015	-0.0620519473671897	0.5874368131520408
ENSMUSG00000024672	Morton20	-0.4990528222660339	-0.0232370684859354	0.2199300988484251
ENSMUSG00000024672	Hirako18	-1.7223163757438174	-0.0800379681912728	0.7577085756352595
ENSMUSG00000024672	Zhang14	-0.1111524810608689	-0.0051582155367845	0.0488876503531415
ENSMUSG00000024672	Quagliarini19B	0.1101968535488963	0.0050634659660274	-0.0479163734610168
ENSMUSG00000024672	Sinturel17A	0.3470847927030019	0.0161456796216117	-0.1527079142624958
ENSMUSG00000024672	Sinturel17B	1.0685344043813167	0.049578879726562	-0.4692273999790493
ENSMUSG00000024672	Brooks22	-0.7121930051083676	-0.0330746538943252	0.3131366082032122
ENSMUSG00000024672	Yang16B	1.4212509142512884	0.0659665343656967	-0.6247925510947998
ENSMUSG00000024672	Yang16C	-0.3677208678189549	-0.0170889592809295	0.1618187956052961
ENSMUSG00000024672	Yang16A	-3.120790155242312	-0.1450203716484299	1.3728939175169892
ENSMUSG00000024672	Xin21	-0.4790604991001634	-0.0222466326485722	0.2105812248383816
ENSMUSG00000024672	Wu19	1.546495158265324	0.0717925033975415	-0.6794965595880332
ENSMUSG00000024672	Weger21B	1.8805749237519207	0.0874918133021906	-0.827556675231082
ENSMUSG00000024672	Weger21C	-0.8332276634141578	-0.0387349759764816	0.3667184546457482
ENSMUSG00000024672	Weger21A	-0.3064740512880795	-0.0142646319257958	0.135051684112926
ENSMUSG00000024672	Weger19A	1.2812462829313982	0.0594744492718195	-0.5630929376933437
ENSMUSG00000024672	Weger19B	-0.1553905960779736	-0.007220113271704	0.068351116203569
ENSMUSG00000024672	Stubblefield18	3.156376173949352	0.1465223727157765	-1.3863751349140947
ENSMUSG00000024672	Quagliarini19C	0.2977113381127698	0.0138024600934381	-0.13061856151136
ENSMUSG00000024672	Quagliarini19A	-1.4059482132137722	-0.0653288200655419	0.618486419507567
ENSMUSG00000024672	Quagliarini19D	-0.0484539664591444	-0.002336941816356	0.0221838775239013
ENSMUSG00000024672	Benegiamo18	0.8382297395950004	0.038818856349432	-0.3673306411340866
ENSMUSG00000024672	Pan20	0.7357979771244464	0.0343327822833472	-0.3253795813112348
ENSMUSG00000024673	Zhang14	-0.0614993731061604	-0.0307972708827866	0.2108769293323822
ENSMUSG00000024673	Brooks22	-0.5271828830020058	0.2846632075421606	0.668027146304638
ENSMUSG00000024673	Lahens15	0.0650848891967304	0.0159698338064413	-0.1884046800815465
ENSMUSG00000024673	Mortimer21	-0.2102758715689287	0.0903313438863231	0.3146685878407055
ENSMUSG00000024673	Kinouchi18	0.0986298242620213	0.0274070085866745	-0.2928173671310598
ENSMUSG00000024673	Hirako18	-0.020166972766916	0.0950246346286611	-0.148810479398456
ENSMUSG00000024673	Rubio-Ponce21	0.0785902049566941	0.0228718250563676	-0.2349240907787497
ENSMUSG00000024673	Guan20	1.0647627871887373	-0.6594632456232312	-1.1741081666746884
ENSMUSG00000024673	Gaucher19	0.4454886539804203	-0.3428059495628454	-0.3523534745366711
ENSMUSG00000024673	Levine20	-0.0018361253250122	0.1066559803754417	-0.2170278672733843
ENSMUSG00000024673	Fader19	-0.0182519701295234	0.2323488703571992	-0.4391431537936056
ENSMUSG00000024673	Li20	0.5388674802844364	-0.1541986956373945	-0.9670948514381515
ENSMUSG00000024673	Chaix19B	-0.0238947721996525	0.0689539960713269	-0.086455557451148
ENSMUSG00000024673	Chaix19A	0.3712238894015039	-0.109212873360009	-0.6597814057218571
ENSMUSG00000024673	Cajan16	-0.4981017097270844	0.175530194093478	0.8252310729548129
ENSMUSG00000024673	Benegiamo18	0.078284794269214	0.0433226039584702	-0.277095922046221
ENSMUSG00000024673	Sinturel17B	0.1153849412996743	-0.060727974576866	-0.1494529590639542
ENSMUSG00000024673	Sinturel17A	-0.1269190963936718	0.0571525105449521	0.1841889725282349
ENSMUSG00000024673	Du14	-0.1164648878636571	0.0164675550351993	0.2438976947889425
ENSMUSG00000024673	Yang16C	-0.2198590427762982	0.0638173744633327	0.3925204326505952
ENSMUSG00000024673	Li19B	-0.549919146188088	0.1814039859104932	0.936999544997784
ENSMUSG00000024673	Trott18	0.1344646578909656	-0.048440581111434	-0.2202606891284639
ENSMUSG00000024673	Yang16A	-0.6627704445537465	0.1975565064392343	1.17304607690521
ENSMUSG00000024673	Xin21	-0.1823100346469083	0.0651614144829506	0.3002275193721126
ENSMUSG00000024673	Wu19	0.0937769092821067	-0.0424530602731779	-0.1359681648296264
ENSMUSG00000024673	Weger21B	0.0166336506066257	-0.0517216347459227	0.0676619558116339
ENSMUSG00000024673	Weger21C	-0.1696255172203087	-0.006930584550559	0.4199080662783584
ENSMUSG00000024673	Weger21A	-0.1628100882169594	0.0880121216989152	0.2062019055605745
ENSMUSG00000024673	Weger19A	0.2187555130831344	-0.0307817821460135	-0.4582603240575219
ENSMUSG00000024673	Li19A	-0.2709033885758396	0.0426565794490154	0.5586033771552734
ENSMUSG00000024673	Weger19B	-0.3222860264683999	0.0955867867695562	0.5713747200718136
ENSMUSG00000024673	Quagliarini19C	0.3621353611498319	-0.1998966719333255	-0.4496049904152755
ENSMUSG00000024673	Quagliarini19A	0.025482161516715	0.147650300167899	-0.3677828958876833
ENSMUSG00000024673	Quagliarini19D	-0.0324981414323046	0.0922338744068877	-0.1137104162316959
ENSMUSG00000024673	Quagliarini19B	0.1906967418793919	0.1115194929255737	-0.6873129648818648
ENSMUSG00000024673	Pan20	0.4883786746417946	-0.2716183018287905	-0.6021712933538097
ENSMUSG00000024673	Morton20	-0.0175571836596225	-0.0491777113282428	0.1446938015910281
ENSMUSG00000024673	Mermet18	0.1577489268601146	-0.0211510044395836	-0.3329132599661238
ENSMUSG00000024673	Stubblefield18	-0.1230155668372403	-0.0269395776878737	0.3497613981309083
ENSMUSG00000024673	Yang16B	-0.0355816900750984	-0.0224036287481837	0.1315093340260805
ENSMUSG00000024675	Sinturel17B	2.876898552104526	-0.1662195424277963	-0.5264136984588077
ENSMUSG00000024675	Sinturel17A	-0.5613267145137621	0.0211051274352532	0.1122625537759876
ENSMUSG00000024675	Zhang14	1.1562309533116262	0.1125138322081368	-0.3625973077017761
ENSMUSG00000024675	Li19A	-2.69619153790808	-0.1693665530991691	0.7671984941137727
ENSMUSG00000024675	Li19B	-3.204576466175764	-0.1955776614428991	0.9070382044893698
ENSMUSG00000024675	Levine20	2.411391160937101	0.1629993711207713	-0.6958200491512303
ENSMUSG00000024675	Lahens15	4.368448048610851	0.7271878648144386	-1.6240561174535912
ENSMUSG00000024675	Mortimer21	-2.212096503058771	-0.1345219679009109	0.6257148902064967
ENSMUSG00000024675	Kinouchi18	-1.0405377509050144	-0.0821629263932228	0.3102273182827991
ENSMUSG00000024675	Hirako18	-1.5652439312151212	-0.0996613109249988	0.4465174619313808
ENSMUSG00000024675	Trott18	2.0827800232581524	0.2436593271588492	-0.6876608867289917
ENSMUSG00000024675	Guan20	4.617559965526013	-0.4566411551739175	-0.6854052400100928
ENSMUSG00000024675	Fader19	-0.1678912937510068	-0.060453497864571	0.0897988779199691
ENSMUSG00000024675	Du14	0.7807369878604632	0.0060651983190699	-0.1859574723136964
ENSMUSG00000024675	Li20	1.350239479936233	0.0697642457492963	-0.3715610762161137
ENSMUSG00000024675	Chaix19B	-1.3143231678966931	-0.0762630739745796	0.3686814968421701
ENSMUSG00000024675	Chaix19A	-2.729498498881829	-0.1669368499758025	0.7728667502824197
ENSMUSG00000024675	Cajan16	-4.387104042020676	-0.2700697950543991	1.24369910389286
ENSMUSG00000024675	Benegiamo18	3.978298613268759	-0.026034499268558	-0.8996843049142935
ENSMUSG00000024675	Gaucher19	-1.2879362821749931	-0.0844590985490283	0.3694658332370831
ENSMUSG00000024675	Mermet18	2.323678864271475	0.0510445854814898	-0.5813457318429369
ENSMUSG00000024675	Rubio-Ponce21	0.5140321081027207	-0.0394942697911778	-0.0858148199515506
ENSMUSG00000024675	Pan20	2.8682450845719463	-0.3139389147948763	-0.4005628313725528
ENSMUSG00000024675	Morton20	2.3530402028547908	-0.2026083493028304	-0.3739952030229987
ENSMUSG00000024675	Yang16B	3.0073597464970363	-0.1381870615412153	-0.5802192992273669
ENSMUSG00000024675	Yang16C	-0.1122443456967881	-0.0073915715603163	0.0322317023146989
ENSMUSG00000024675	Yang16A	-4.581953588468126	-0.283120599945631	1.2998269755655456
ENSMUSG00000024675	Xin21	-0.1251312850678062	-0.0304458971667554	0.0546384322117634
ENSMUSG00000024675	Wu19	2.838409932744478	0.1219503556325876	-0.7602292084050306
ENSMUSG00000024675	Weger21B	-1.7478378384682385	-0.1022646195560877	0.4910101041838065
ENSMUSG00000024675	Weger21C	-2.417959063371029	-0.1447289325882656	0.6819983250452135
ENSMUSG00000024675	Brooks22	0.3545285999860995	0.0513605891093421	-0.1253783340520414
ENSMUSG00000024675	Quagliarini19B	2.474170524645109	0.1896303575227836	-0.7328098115110678
ENSMUSG00000024675	Weger19A	2.970942365225628	0.220324840409085	-0.8736962075488881
ENSMUSG00000024675	Weger19B	-0.251261461767172	-0.0322191150759646	0.0853361066841589
ENSMUSG00000024675	Stubblefield18	3.441423276302059	0.5572645346921988	-1.2665398158568035
ENSMUSG00000024675	Quagliarini19C	2.532077020369636	0.1299615958966256	-0.6959717889560599
ENSMUSG00000024675	Quagliarini19A	-0.3540064293773268	-0.0083657693106192	0.0890653146960554
ENSMUSG00000024675	Quagliarini19D	1.5476982039166718	0.1117600710930727	-0.4525986327224352
ENSMUSG00000024675	Weger21A	0.1681821537843734	-0.0454762813628204	-0.0006804526509572
ENSMUSG00000024677	Stubblefield18	0.0	0.0	0.0
ENSMUSG00000024677	Quagliarini19C	0.0	0.0	0.0
ENSMUSG00000024677	Quagliarini19A	0.0	0.0	0.0
ENSMUSG00000024677	Morton20	0.0	0.0	0.0
ENSMUSG00000024677	Quagliarini19B	0.0	0.0	0.0
ENSMUSG00000024677	Weger19B	0.0	0.0	0.0
ENSMUSG00000024677	Pan20	0.0	0.0	0.0
ENSMUSG00000024677	Quagliarini19D	0.0	0.0	0.0
ENSMUSG00000024677	Weger19A	0.0	0.0	0.0
ENSMUSG00000024677	Xin21	0.0	0.0	0.0
ENSMUSG00000024677	Weger21C	0.0	0.0	0.0
ENSMUSG00000024677	Weger21B	0.0	0.0	0.0
ENSMUSG00000024677	Wu19	0.0	0.0	0.0
ENSMUSG00000024677	Yang16A	0.0	0.0	0.0
ENSMUSG00000024677	Yang16C	0.0	0.0	0.0
ENSMUSG00000024677	Yang16B	0.0	0.0	0.0
ENSMUSG00000024677	Brooks22	0.0	0.0	0.0
ENSMUSG00000024677	Zhang14	0.0	0.0	0.0
ENSMUSG00000024677	Weger21A	0.0	0.0	0.0
ENSMUSG00000024677	Mermet18	0.0	0.0	0.0
ENSMUSG00000024677	Sinturel17A	0.0	0.0	0.0
ENSMUSG00000024677	Li19A	0.0	0.0	0.0
ENSMUSG00000024677	Trott18	0.0	0.0	0.0
ENSMUSG00000024677	Sinturel17B	0.0	0.0	0.0
ENSMUSG00000024677	Benegiamo18	0.0	0.0	0.0
ENSMUSG00000024677	Cajan16	0.0	0.0	0.0
ENSMUSG00000024677	Chaix19A	0.0	0.0	0.0
ENSMUSG00000024677	Chaix19B	0.0	0.0	0.0
ENSMUSG00000024677	Du14	0.0	0.0	0.0
ENSMUSG00000024677	Fader19	0.0	0.0	0.0
ENSMUSG00000024677	Li20	0.0	0.0	0.0
ENSMUSG00000024677	Guan20	0.0	0.0	0.0
ENSMUSG00000024677	Rubio-Ponce21	0.0	0.0	0.0
ENSMUSG00000024677	Hirako18	0.0	0.0	0.0
ENSMUSG00000024677	Kinouchi18	0.0	0.0	0.0
ENSMUSG00000024677	Mortimer21	0.0	0.0	0.0
ENSMUSG00000024677	Lahens15	0.0	0.0	0.0
ENSMUSG00000024677	Levine20	0.0	0.0	0.0
ENSMUSG00000024677	Li19B	0.0	0.0	0.0
ENSMUSG00000024677	Gaucher19	0.0	0.0	0.0
ENSMUSG00000024678	Stubblefield18	0.4433709509506389	1.1488866893416965	-1.12571610542236
ENSMUSG00000024678	Pan20	0.16106604628562	0.0328329531256453	-0.0551112405204612
ENSMUSG00000024678	Quagliarini19B	0.5693491173810427	-0.1567671311700253	0.0555965353187864
ENSMUSG00000024678	Quagliarini19D	1.0393907201421944	-0.2520730001900918	0.0700881303434784
ENSMUSG00000024678	Quagliarini19A	-0.3828043569047502	-0.2902916538630816	0.326494177224754
ENSMUSG00000024678	Quagliarini19C	0.2851724458214905	-0.0805092143136147	0.0298501808493429
ENSMUSG00000024678	Weger19B	-0.1600896386223699	-0.0917358013693418	0.1093213178173462
ENSMUSG00000024678	Yang16B	2.427135981748488	-0.3139356383378355	-0.0887296609229777
ENSMUSG00000024678	Weger21A	-0.1863372971204957	-0.1951114753824745	0.2084538298308468
ENSMUSG00000024678	Weger21C	-0.4402550105069559	-0.4656531192885205	0.4967541485842943
ENSMUSG00000024678	Weger21B	-0.634839618006593	-0.2364416267186393	0.316202468636455
ENSMUSG00000024678	Wu19	0.1553750917577932	0.8539721566582219	-0.8096361975701954
ENSMUSG00000024678	Xin21	0.968522610297357	-0.0475872116135143	-0.106963204373243
ENSMUSG00000024678	Yang16A	-0.603280365360575	-0.7958215248100825	0.8259173227972624
ENSMUSG00000024678	Yang16C	-0.3250191981766853	-0.265928056751426	0.2951788749441375
ENSMUSG00000024678	Morton20	-0.4197311416923705	-0.300878307573848	0.3422174464844924
ENSMUSG00000024678	Weger19A	0.254081544219179	0.5149359544685751	-0.5131665095112105
ENSMUSG00000024678	Mermet18	-0.0391334293629606	0.3823942045139858	-0.3456043780968929
ENSMUSG00000024678	Rubio-Ponce21	0.2827310436672497	0.1481175596355948	-0.1802682589622695
ENSMUSG00000024678	Li19A	0.1187588044283929	-0.3105601307425812	0.2671921743762975
ENSMUSG00000024678	Sinturel17A	-0.0171418613532063	0.3451918701319019	-0.3149322455500633
ENSMUSG00000024678	Benegiamo18	0.2741446251845039	0.5159578067042435	-0.5171803360388093
ENSMUSG00000024678	Cajan16	0.2222982256195413	-0.5264595600167498	0.4496260179563929
ENSMUSG00000024678	Chaix19A	-0.2921482271087909	-0.0315105454219665	0.0744065008236942
ENSMUSG00000024678	Chaix19B	-0.0555628258262995	-0.2042867342080188	0.1964811741442436
ENSMUSG00000024678	Li20	0.4723915772829761	1.4558980338745615	-1.4125926949204748
ENSMUSG00000024678	Du14	-0.1797645525388404	0.4029590055146544	-0.3426799741393058
ENSMUSG00000024678	Trott18	-0.1682663669579621	0.3641967400568054	-0.3087875617593636
ENSMUSG00000024678	Fader19	1.6465685704900408	0.0661832289163814	-0.3169796457433739
ENSMUSG00000024678	Guan20	1.336808444410452	-0.0594039547642103	-0.1531601699484377
ENSMUSG00000024678	Brooks22	1.6373686376351384	-0.7233831447190395	0.4104525327496326
ENSMUSG00000024678	Kinouchi18	0.6279093224110665	-0.1141756804619932	0.0074309882683356
ENSMUSG00000024678	Mortimer21	0.0216125624909417	-0.015159638206142	0.0105116223114299
ENSMUSG00000024678	Lahens15	0.2534227467650408	-0.5031859964776844	0.4234096817755354
ENSMUSG00000024678	Levine20	0.6253978292375977	-0.0747479311950783	-0.0285540061348884
ENSMUSG00000024678	Li19B	-0.8491081319255986	-0.4696492973245378	0.5640766554903385
ENSMUSG00000024678	Gaucher19	0.8882910493765908	-0.5922469495481437	0.4065131279528726
ENSMUSG00000024678	Zhang14	-0.2056327499051087	-0.1182456737810071	0.1408004800661706
ENSMUSG00000024678	Hirako18	1.9882284662616627	-0.2632262436036002	-0.0672829520542227
ENSMUSG00000024678	Sinturel17B	0.3453955096427284	0.511518098383929	-0.5241850354197409
ENSMUSG00000024679	Pan20	0.5178150690882567	0.2221834433913427	-0.4499513067255959
ENSMUSG00000024679	Quagliarini19B	-0.0004711620753823	0.2131022562579897	-0.4309147850963398
ENSMUSG00000024679	Quagliarini19D	-0.076379215178991	-0.0120507011392363	0.0241428246973933
ENSMUSG00000024679	Quagliarini19A	0.0353212961747166	-0.0453226667944883	0.0917152783724395
ENSMUSG00000024679	Quagliarini19C	-0.0155016051934632	0.0417578330196487	-0.0841029971422136
ENSMUSG00000024679	Stubblefield18	-0.59742102292269	0.2802955999706207	-0.5668791104531106
ENSMUSG00000024679	Weger19B	0.036454004924262	-0.1218496966211585	0.2464768911396101
ENSMUSG00000024679	Morton20	0.46334779239988	0.215986821227635	-0.4359274511727576
ENSMUSG00000024679	Weger19A	-0.1749417361180258	0.2234745570220662	-0.4518936917231988
ENSMUSG00000024679	Weger21C	0.6287033486010462	-0.3855424424314343	0.7798058125891176
ENSMUSG00000024679	Weger21B	-0.0108341076585889	-0.2976799607110311	0.6016199504962112
ENSMUSG00000024679	Wu19	-0.3214015370122859	0.2483196655971332	-0.5022058665018392
ENSMUSG00000024679	Xin21	0.1707380678819968	-0.1588935471949107	0.3213575347108581
ENSMUSG00000024679	Yang16A	0.2068038234230141	-0.6722142266866793	1.359771725973944
ENSMUSG00000024679	Yang16C	0.5537432779456686	0.0906485749780569	-0.18345971206838
ENSMUSG00000024679	Yang16B	-0.4957668455863003	0.2630037611686369	-0.5316408647021549
ENSMUSG00000024679	Weger21A	0.212162653257414	-0.0994742180272088	0.2013001589525752
ENSMUSG00000024679	Trott18	-0.5574991734412452	0.1100321683125891	-0.2224094241145125
ENSMUSG00000024679	Li19A	0.3126497776904829	-0.3774518145535768	0.763157406930938
ENSMUSG00000024679	Li19B	0.6643629990087957	-0.4906258149643523	0.9913172576901602
ENSMUSG00000024679	Sinturel17A	1.2385520313392009	-0.0150611232156945	0.0298255515454825
ENSMUSG00000024679	Sinturel17B	-0.244736888040318	0.1130253308542186	-0.2289843504634611
ENSMUSG00000024679	Benegiamo18	-0.6284422004912387	0.2413016759411089	-0.4878708738462762
ENSMUSG00000024679	Cajan16	1.5021276081665773	-0.4867078547888128	0.984717397469106
ENSMUSG00000024679	Chaix19A	0.3226110476742613	-0.2403188513932607	0.4860496371862078
ENSMUSG00000024679	Chaix19B	0.3184583911870319	-0.2834962143944203	0.5734587900956415
ENSMUSG00000024679	Li20	-0.2580620617542812	0.3221382109520158	-0.6515344853593191
ENSMUSG00000024679	Du14	0.0501745014708723	-0.1181356831311673	0.2388317989682498
ENSMUSG00000024679	Fader19	1.5061821016660573	0.0860279977073038	-0.1744880598268567
ENSMUSG00000024679	Gaucher19	0.3592076928116987	-0.2305134313984309	0.4665163977282093
ENSMUSG00000024679	Guan20	-0.1221419362042711	0.0018078411634087	-0.0034920890628806
ENSMUSG00000024679	Rubio-Ponce21	-0.6456337685986026	0.1693024435978501	-0.3424484637033285
ENSMUSG00000024679	Hirako18	-0.1078868869632144	-0.2197265654586841	0.4444740550021243
ENSMUSG00000024679	Kinouchi18	0.3933882469144632	0.0792302763012137	-0.1600951340176419
ENSMUSG00000024679	Mortimer21	0.988350821983456	-0.2375566140013994	0.4799401930803531
ENSMUSG00000024679	Lahens15	-0.6511195177927849	0.3291994153057656	-0.6656504236264335
ENSMUSG00000024679	Levine20	1.0657431256337615	0.2240989764509073	-0.4535921397041662
ENSMUSG00000024679	Brooks22	0.4269554819737507	-0.0473666079084443	0.0955076917313893
ENSMUSG00000024679	Zhang14	-0.2152877064939038	0.0448164476201544	-0.0905978473268809
ENSMUSG00000024679	Mermet18	-0.6727737486630261	0.4708349916107625	-0.952127989967403
ENSMUSG00000024683	Yang16A	0.0	0.0	0.0
ENSMUSG00000024683	Trott18	0.0	0.0	0.0
ENSMUSG00000024683	Mermet18	0.0	0.0	0.0
ENSMUSG00000024683	Morton20	0.0	0.0	0.0
ENSMUSG00000024683	Pan20	0.0	0.0	0.0
ENSMUSG00000024683	Quagliarini19B	0.0	0.0	0.0
ENSMUSG00000024683	Quagliarini19D	0.0	0.0	0.0
ENSMUSG00000024683	Quagliarini19A	0.0	0.0	0.0
ENSMUSG00000024683	Quagliarini19C	0.0	0.0	0.0
ENSMUSG00000024683	Stubblefield18	0.0	0.0	0.0
ENSMUSG00000024683	Weger19B	0.0	0.0	0.0
ENSMUSG00000024683	Weger19A	0.0	0.0	0.0
ENSMUSG00000024683	Weger21A	0.0	0.0	0.0
ENSMUSG00000024683	Weger21C	0.0	0.0	0.0
ENSMUSG00000024683	Weger21B	0.0	0.0	0.0
ENSMUSG00000024683	Wu19	0.0	0.0	0.0
ENSMUSG00000024683	Li19A	0.0	0.0	0.0
ENSMUSG00000024683	Xin21	0.0	0.0	0.0
ENSMUSG00000024683	Li19B	0.0	0.0	0.0
ENSMUSG00000024683	Lahens15	0.0	0.0	0.0
ENSMUSG00000024683	Sinturel17A	0.0	0.0	0.0
ENSMUSG00000024683	Sinturel17B	0.0	0.0	0.0
ENSMUSG00000024683	Benegiamo18	0.0	0.0	0.0
ENSMUSG00000024683	Cajan16	0.0	0.0	0.0
ENSMUSG00000024683	Chaix19A	0.0	0.0	0.0
ENSMUSG00000024683	Chaix19B	0.0	0.0	0.0
ENSMUSG00000024683	Li20	0.0	0.0	0.0
ENSMUSG00000024683	Du14	0.0	0.0	0.0
ENSMUSG00000024683	Fader19	0.0	0.0	0.0
ENSMUSG00000024683	Gaucher19	0.0	0.0	0.0
ENSMUSG00000024683	Guan20	0.0	0.0	0.0
ENSMUSG00000024683	Rubio-Ponce21	0.0	0.0	0.0
ENSMUSG00000024683	Hirako18	0.0	0.0	0.0
ENSMUSG00000024683	Kinouchi18	0.0	0.0	0.0
ENSMUSG00000024683	Mortimer21	0.0	0.0	0.0
ENSMUSG00000024683	Levine20	0.0	0.0	0.0
ENSMUSG00000024683	Yang16B	0.0	0.0	0.0
ENSMUSG00000024683	Brooks22	0.0	0.0	0.0
ENSMUSG00000024683	Yang16C	0.0	0.0	0.0
ENSMUSG00000024683	Zhang14	0.0	0.0	0.0
ENSMUSG00000024687	Trott18	-0.4811112055745419	-0.031928466654368	0.0469061630599708
ENSMUSG00000024687	Morton20	0.7140473815650532	0.0475323369445152	0.532031238197319
ENSMUSG00000024687	Pan20	0.8746995870085458	0.0578555267156556	0.3671580458394884
ENSMUSG00000024687	Quagliarini19B	0.4494373485899855	0.0299266508082813	0.5706415059089616
ENSMUSG00000024687	Quagliarini19D	0.8073861625622141	0.0536229674852226	0.5784583336881507
ENSMUSG00000024687	Quagliarini19A	0.9168488535663964	0.061123556976837	0.6337921925512348
ENSMUSG00000024687	Quagliarini19C	0.5116199772299362	0.0340477166138781	0.5989857492808407
ENSMUSG00000024687	Stubblefield18	0.4098257080259309	0.0270859464518521	-0.94285108848246
ENSMUSG00000024687	Sinturel17A	0.4672192491023784	0.0309670498776945	-0.1009942397667562
ENSMUSG00000024687	Weger21A	0.1533657634711174	0.0102852661812678	0.6290785760607011
ENSMUSG00000024687	Weger21C	0.5749981589228346	0.0383006758132378	0.7748871070758567
ENSMUSG00000024687	Weger21B	0.2167755943583322	0.0144570848371148	0.7057441193388516
ENSMUSG00000024687	Wu19	-0.4291277617206699	-0.0285732972678167	-0.7997040629224578
ENSMUSG00000024687	Xin21	0.9826727804502297	0.0651092615042334	0.0016842775545728
ENSMUSG00000024687	Yang16A	0.3416198670527758	0.0226331927449407	0.5748891203136303
ENSMUSG00000024687	Brooks22	1.1739898637210595	0.0780542724767495	-0.0222676887299929
ENSMUSG00000024687	Zhang14	0.2004623090375495	0.0133546952194374	0.4510934987462274
ENSMUSG00000024687	Weger19A	0.7256942405192346	0.0481985184405306	-0.1001112216076579
ENSMUSG00000024687	Weger19B	-0.0170870778671116	-0.0011154374572788	-0.0280763254391163
ENSMUSG00000024687	Li19A	-0.2877556020640968	-0.0191615717058202	-0.5480411756484753
ENSMUSG00000024687	Levine20	0.07110112600701	0.0047167054610234	0.176374571518787
ENSMUSG00000024687	Yang16B	-0.3197903606769335	-0.021248274261121	0.1361829072164316
ENSMUSG00000024687	Sinturel17B	0.7160852011273192	0.0475521504437543	-0.0566518487271191
ENSMUSG00000024687	Benegiamo18	0.4240641086326182	0.0280721540717985	-0.5658407845882628
ENSMUSG00000024687	Cajan16	0.3602157496580356	0.0239705661100117	0.8466154551274768
ENSMUSG00000024687	Chaix19A	-1.0862530263928014	-0.0721860345302389	-0.706954497509636
ENSMUSG00000024687	Chaix19B	-1.0087301893093286	-0.0670174389849251	-0.7080026971186617
ENSMUSG00000024687	Li20	-0.9045180116047432	-0.0601901523218003	-1.181003693906325
ENSMUSG00000024687	Li19B	0.6336110952806373	0.041935191904902	-0.4424522297460924
ENSMUSG00000024687	Du14	-0.3823132918653166	-0.0253969571990933	-0.3620156063972045
ENSMUSG00000024687	Gaucher19	0.2697983281732473	0.0178916134821758	0.0196219218539436
ENSMUSG00000024687	Guan20	0.2284177579041488	0.0151183096280847	0.4172635777447975
ENSMUSG00000024687	Rubio-Ponce21	-0.2025890507179083	-0.0134458434476064	0.1114655060466395
ENSMUSG00000024687	Hirako18	-0.6726440756854464	-0.0446734218608686	-0.4092228317243581
ENSMUSG00000024687	Kinouchi18	0.1751028275591781	0.0116053061976069	0.0209761146905476
ENSMUSG00000024687	Mortimer21	-0.369824637156839	-0.0245752007752977	-0.2022519885309499
ENSMUSG00000024687	Lahens15	-0.0073569819841144	-0.0004188177851636	0.410941007101776
ENSMUSG00000024687	Fader19	0.5617561304820641	0.0372552042833103	-0.0773697455394089
ENSMUSG00000024687	Yang16C	0.037304171695401	0.0023907267277425	0.1924161451619592
ENSMUSG00000024687	Mermet18	-0.1548841157038939	-0.010296729588507	0.0735885779315873
ENSMUSG00000024691	Chaix19B	-0.3912022536504301	0.0512504424056155	-0.1404692456334448
ENSMUSG00000024691	Trott18	-0.4390696266230629	0.0606121988540425	-0.0635881376860924
ENSMUSG00000024691	Li19A	0.0581402006889835	-0.0128086643889345	0.2096155288043641
ENSMUSG00000024691	Li19B	-0.450511304209683	-0.0466972643020625	0.3083962238720792
ENSMUSG00000024691	Levine20	-0.327696490659311	0.0401954551447923	-0.1667768077913548
ENSMUSG00000024691	Lahens15	-0.3103275952057069	0.1177724947211545	-0.3134297568504741
ENSMUSG00000024691	Mortimer21	0.1518959563180082	-0.1972190487407703	0.5286865018688305
ENSMUSG00000024691	Hirako18	-0.4797316698544162	0.042686907915164	-0.0617668834848369
ENSMUSG00000024691	Rubio-Ponce21	-0.3663528199715254	0.1033180063794826	-0.3113321235164676
ENSMUSG00000024691	Mermet18	-0.7517517980271566	0.2107667427538205	-0.793633921170338
ENSMUSG00000024691	Guan20	1.4457972250726048	0.0941116198703891	-0.213580978651011
ENSMUSG00000024691	Fader19	1.142852508361305	-0.166793754772168	-0.2625197946644679
ENSMUSG00000024691	Du14	0.0168723095510106	-0.0455751489464968	0.1817390568587207
ENSMUSG00000024691	Li20	-0.7307027827270899	0.1766594140939453	-0.6078069206037632
ENSMUSG00000024691	Chaix19A	-0.6309176036529694	0.0628434872676283	-0.1076198174804229
ENSMUSG00000024691	Cajan16	1.1438621800839956	-0.3423951078176421	0.7292600708462903
ENSMUSG00000024691	Benegiamo18	-0.1462104270461537	0.0691231839524845	-0.2204145889071116
ENSMUSG00000024691	Sinturel17B	0.2338016671456089	-0.0017891030221403	-0.0031640270980987
ENSMUSG00000024691	Sinturel17A	1.040888085855157	-0.2282307080918047	0.2213677215903562
ENSMUSG00000024691	Gaucher19	1.2186922403749003	-0.1160793465082714	0.3092017180157957
ENSMUSG00000024691	Morton20	0.58042252764572	0.1285384341866056	-0.1242845509426692
ENSMUSG00000024691	Kinouchi18	-0.8065964772001127	0.1490051660909982	-0.4811820785172618
ENSMUSG00000024691	Xin21	0.4336272486360529	-0.0385872569425048	0.1290086622263012
ENSMUSG00000024691	Yang16A	1.003344049265787	-0.1921473147584597	0.9621984826006776
ENSMUSG00000024691	Yang16B	-0.0578381807832666	0.1196975889461861	-0.4125917571636207
ENSMUSG00000024691	Brooks22	-0.1168170090267747	-0.0588648908823016	0.0595954256975151
ENSMUSG00000024691	Zhang14	0.0103151736476552	0.009185103627578	-0.0331578560291475
ENSMUSG00000024691	Wu19	0.0298457018165705	0.0087670339034839	-0.0093970158360119
ENSMUSG00000024691	Weger21B	-0.4643694391533731	0.02036221110723	0.009007152788077
ENSMUSG00000024691	Weger21C	1.0076630936546251	-0.2007939075908743	0.8393489906564033
ENSMUSG00000024691	Pan20	0.063674171329835	0.0132165286094331	-0.1882098647756684
ENSMUSG00000024691	Weger21A	0.3341910069836949	-0.0036177054924266	0.2107466369535123
ENSMUSG00000024691	Weger19B	0.1200963540839564	-0.0732644685385886	0.4593116879302295
ENSMUSG00000024691	Stubblefield18	-0.2546438642688008	-0.0248228888786566	0.1179831821945074
ENSMUSG00000024691	Quagliarini19C	-0.1126640181299471	0.0637799788227321	-0.1474460501270763
ENSMUSG00000024691	Quagliarini19A	-0.0262252142114733	-0.0436396714328523	0.0797959958620029
ENSMUSG00000024691	Quagliarini19D	-0.1363617643969309	0.0107807845159525	0.0620826342695524
ENSMUSG00000024691	Quagliarini19B	-0.4632654960020682	0.0618435754336401	-0.2314827344526533
ENSMUSG00000024691	Weger19A	-0.1508962771724211	0.0417001709068624	-0.1887277690948476
ENSMUSG00000024691	Yang16C	0.4554949931368242	-0.0318815199232082	0.0497674116186371
ENSMUSG00000024694	Morton20	0.1896563753410569	0.2256916942264573	0.2129665981289689
ENSMUSG00000024694	Mermet18	-0.140585585933823	0.2004392062913374	0.7341898015706528
ENSMUSG00000024694	Weger21C	-0.1570872212505071	-0.1212544401589114	0.243061607910677
ENSMUSG00000024694	Li19A	-0.0817843660176689	0.2524872204502055	0.6439695077845207
ENSMUSG00000024694	Li19B	0.7077922878805853	0.3493598818461977	0.3118753446769919
ENSMUSG00000024694	Pan20	0.4079585021845249	0.1987842997679524	-0.0923432742454627
ENSMUSG00000024694	Levine20	-0.0885544187814145	-0.4245686417179911	0.4767574974076741
ENSMUSG00000024694	Trott18	0.2666740419709474	-0.0047695482315561	-0.0123810296744481
ENSMUSG00000024694	Quagliarini19B	-0.0316787936723834	0.0747604416800394	-0.1885451607611545
ENSMUSG00000024694	Weger19B	0.832285422726217	0.1384688188109001	-1.1839935197084237
ENSMUSG00000024694	Quagliarini19A	-0.0847359695900496	0.0722106838979766	-0.0073738736742893
ENSMUSG00000024694	Quagliarini19C	-0.1124437281681619	0.2837865282742523	0.1407136697252005
ENSMUSG00000024694	Stubblefield18	0.0785656923730295	0.1259339198400101	-0.0290705354957944
ENSMUSG00000024694	Weger21B	0.0280197986776855	0.2733479908961106	0.0495229266806191
ENSMUSG00000024694	Weger19A	0.3723535190672504	-0.2817867703303455	-0.4138100461844441
ENSMUSG00000024694	Weger21A	-0.0602177688045533	-0.0014852548069246	0.4036213649444772
ENSMUSG00000024694	Yang16C	0.6715254308657946	0.5150003890648721	-0.0800670322966357
ENSMUSG00000024694	Lahens15	-0.1525892953003193	-0.0435930752557511	-0.0861579113995448
ENSMUSG00000024694	Quagliarini19D	-0.4725690192152046	-0.0235315398063925	0.26925785434997
ENSMUSG00000024694	Mortimer21	0.7024344028336978	-0.7561400075004241	-1.435517288056803
ENSMUSG00000024694	Yang16A	0.5534342800076276	-0.4022699937156763	-0.153033691423844
ENSMUSG00000024694	Hirako18	-0.1002556015142959	-0.1325857983409295	-0.605181036329192
ENSMUSG00000024694	Zhang14	-0.1129860418732579	0.0237587813263945	0.2886690640327167
ENSMUSG00000024694	Brooks22	1.6811396062826962	-0.2827410615487319	-1.939766844569792
ENSMUSG00000024694	Yang16B	0.0966499004732988	-0.3543318524780326	0.2625889100586946
ENSMUSG00000024694	Wu19	0.11642773711192	0.0006317666694792	-0.4312680079119532
ENSMUSG00000024694	Sinturel17A	0.2575095404464893	0.0217347880554477	-0.2985171517148984
ENSMUSG00000024694	Sinturel17B	-0.1978441237321109	0.1250357845553976	-0.3343582493838719
ENSMUSG00000024694	Kinouchi18	-0.1335654171057764	0.2118234763823003	0.4127016621561971
ENSMUSG00000024694	Cajan16	0.1108096266961024	-0.0115563470126231	0.2779895484734399
ENSMUSG00000024694	Benegiamo18	0.1336343834656352	-0.2763563055442037	-0.1179888636000272
ENSMUSG00000024694	Chaix19B	0.5923663179482753	0.0605234593983775	0.1279104011412247
ENSMUSG00000024694	Li20	1.1396539987180032	-0.9075097739119816	-1.349620270531635
ENSMUSG00000024694	Du14	0.5633319257979401	-0.096719757159885	-0.4968164231707193
ENSMUSG00000024694	Fader19	-0.2483840102393703	0.0870711549043823	0.4609957496808246
ENSMUSG00000024694	Gaucher19	-0.1236548627310802	-0.0313621089645996	-0.2015989143674488
ENSMUSG00000024694	Guan20	0.2491170032229658	-0.0704907878943774	0.3014858738794027
ENSMUSG00000024694	Rubio-Ponce21	-0.2351209474119681	0.4347462941499747	0.5185294367540719
ENSMUSG00000024694	Chaix19A	0.9929371312466784	0.1596620689432432	-0.2495936668000977
ENSMUSG00000024694	Xin21	0.8607543506830246	0.5207687073459875	-1.2740610169704567
ENSMUSG00000024695	Chaix19A	1.610611350229058	-0.1918875868174758	-1.149667508019696
ENSMUSG00000024695	Sinturel17B	-0.0663664397368786	-0.0748520412278039	-0.1586254487074934
ENSMUSG00000024695	Cajan16	-0.5901846882266273	-0.0073803943036063	0.5515306726603741
ENSMUSG00000024695	Benegiamo18	0.5246398101768753	0.0319137411522152	-0.4102944027406788
ENSMUSG00000024695	Quagliarini19D	-0.492078613368088	0.0724021337482582	0.3176748120497706
ENSMUSG00000024695	Quagliarini19A	-0.0133864870540493	0.2087595066197035	0.3115022465370524
ENSMUSG00000024695	Quagliarini19C	-0.6195489610972087	0.0080565702553916	0.3580449612197607
ENSMUSG00000024695	Stubblefield18	0.4588440582860544	-0.114071610586986	-0.7047417662561761
ENSMUSG00000024695	Weger19B	0.0156424947237638	0.0398363031576013	0.0554402166799989
ENSMUSG00000024695	Weger19A	0.3466058741263539	0.0055165772584693	-0.1300263727860316
ENSMUSG00000024695	Quagliarini19B	-0.1752829433725257	0.0914383518113834	0.2001210567849151
ENSMUSG00000024695	Weger21A	-0.3066733470789248	0.0713739385794556	0.3269516259385012
ENSMUSG00000024695	Weger21B	-0.1488597581190227	-0.0615336018924327	0.1527055465498904
ENSMUSG00000024695	Wu19	0.5454786845439553	-0.0191592481241047	-0.6392250557519031
ENSMUSG00000024695	Xin21	1.349057770384203	0.8689046619176495	-0.1525817542889297
ENSMUSG00000024695	Yang16A	-0.8900487941218935	-0.0771287271099035	0.5346775889234682
ENSMUSG00000024695	Yang16C	-0.3157863096729352	0.0111898806041458	0.3242003168068665
ENSMUSG00000024695	Yang16B	-0.3306197706627675	0.0171114453407615	0.2358758758063035
ENSMUSG00000024695	Weger21C	-0.6086312083482416	0.0120339565342799	0.494179072776182
ENSMUSG00000024695	Pan20	-0.2625571923150635	0.0159739976240163	0.044187375791668
ENSMUSG00000024695	Morton20	-0.0928298542357592	-0.0741335571115949	0.2461718787363526
ENSMUSG00000024695	Mermet18	0.2768486946752062	-0.0089119752154744	-0.2214576595857986
ENSMUSG00000024695	Chaix19B	1.304438388828865	-0.1151694282826521	-0.6692252691371453
ENSMUSG00000024695	Li20	1.4476818523320265	-0.1640969421181747	-1.3202391442619703
ENSMUSG00000024695	Du14	0.3986507531563149	0.0446344394801101	-0.2528829065827703
ENSMUSG00000024695	Fader19	0.3767894673598865	-0.066880123983404	-0.2307127940031588
ENSMUSG00000024695	Gaucher19	0.1691221120166759	0.118273552622134	-0.3309659713033825
ENSMUSG00000024695	Guan20	-0.3935628793465565	-0.0501933619745495	0.2097299707845745
ENSMUSG00000024695	Rubio-Ponce21	-0.0384013770542492	-0.1324410591224024	-0.0989963004494654
ENSMUSG00000024695	Hirako18	1.2011967927646643	-0.0122303181954795	-0.6900366703714956
ENSMUSG00000024695	Kinouchi18	1.036356590553335	0.0696107654400062	-0.5493150689892753
ENSMUSG00000024695	Mortimer21	0.9492623033079184	0.1582045507413336	-0.0605531834280405
ENSMUSG00000024695	Lahens15	-0.1109172010227006	-0.0115933865122857	0.10084962066082
ENSMUSG00000024695	Levine20	0.3112902517958697	0.021258527681591	-0.0894484319643884
ENSMUSG00000024695	Li19B	0.5011550419981903	-0.0227738641144032	-0.264787811714958
ENSMUSG00000024695	Li19A	0.4120852104554477	-0.0081595891258756	-0.2739348796556699
ENSMUSG00000024695	Trott18	-0.0527326500048262	-0.2330647612872552	-0.0387995407426191
ENSMUSG00000024695	Brooks22	-0.628417605304377	-0.1224543641454173	0.3544729124715301
ENSMUSG00000024695	Zhang14	-0.5251943467384927	-0.0365976580320844	0.4177359918504474
ENSMUSG00000024695	Sinturel17A	0.0904976024426624	-0.0112702818621729	-0.1702150271184474
ENSMUSG00000024696	Yang16B	0.0	0.0	0.0
ENSMUSG00000024696	Levine20	0.0	0.0	0.0
ENSMUSG00000024696	Lahens15	0.0	0.0	0.0
ENSMUSG00000024696	Mortimer21	0.0	0.0	0.0
ENSMUSG00000024696	Kinouchi18	0.0	0.0	0.0
ENSMUSG00000024696	Hirako18	0.0	0.0	0.0
ENSMUSG00000024696	Rubio-Ponce21	0.0	0.0	0.0
ENSMUSG00000024696	Guan20	0.0	0.0	0.0
ENSMUSG00000024696	Li19B	0.0	0.0	0.0
ENSMUSG00000024696	Gaucher19	0.0	0.0	0.0
ENSMUSG00000024696	Du14	0.0	0.0	0.0
ENSMUSG00000024696	Li20	0.0	0.0	0.0
ENSMUSG00000024696	Chaix19B	0.0	0.0	0.0
ENSMUSG00000024696	Chaix19A	0.0	0.0	0.0
ENSMUSG00000024696	Cajan16	0.0	0.0	0.0
ENSMUSG00000024696	Benegiamo18	0.0	0.0	0.0
ENSMUSG00000024696	Sinturel17B	0.0	0.0	0.0
ENSMUSG00000024696	Fader19	0.0	0.0	0.0
ENSMUSG00000024696	Li19A	0.0	0.0	0.0
ENSMUSG00000024696	Trott18	0.0	0.0	0.0
ENSMUSG00000024696	Mermet18	0.0	0.0	0.0
ENSMUSG00000024696	Sinturel17A	0.0	0.0	0.0
ENSMUSG00000024696	Zhang14	0.0	0.0	0.0
ENSMUSG00000024696	Yang16A	0.0	0.0	0.0
ENSMUSG00000024696	Xin21	0.0	0.0	0.0
ENSMUSG00000024696	Wu19	0.0	0.0	0.0
ENSMUSG00000024696	Weger21B	0.0	0.0	0.0
ENSMUSG00000024696	Weger21C	0.0	0.0	0.0
ENSMUSG00000024696	Weger21A	0.0	0.0	0.0
ENSMUSG00000024696	Weger19A	0.0	0.0	0.0
ENSMUSG00000024696	Weger19B	0.0	0.0	0.0
ENSMUSG00000024696	Stubblefield18	0.0	0.0	0.0
ENSMUSG00000024696	Quagliarini19C	0.0	0.0	0.0
ENSMUSG00000024696	Quagliarini19A	0.0	0.0	0.0
ENSMUSG00000024696	Quagliarini19D	0.0	0.0	0.0
ENSMUSG00000024696	Quagliarini19B	0.0	0.0	0.0
ENSMUSG00000024696	Pan20	0.0	0.0	0.0
ENSMUSG00000024696	Morton20	0.0	0.0	0.0
ENSMUSG00000024696	Yang16C	0.0	0.0	0.0
ENSMUSG00000024696	Brooks22	0.0	0.0	0.0
ENSMUSG00000024697	Zhang14	1.0476752101105888	-0.4142680729511144	0.6069302983160192
ENSMUSG00000024697	Brooks22	0.1965981383451304	-0.0473054139094789	-0.0883640569648653
ENSMUSG00000024697	Levine20	-0.7190651110635263	0.2877026203628818	-0.43743737093841
ENSMUSG00000024697	Lahens15	0.3701025745730736	-0.1368259519569893	0.1505219202550342
ENSMUSG00000024697	Mortimer21	-0.7619968150670942	0.3163827366046552	-0.5415383102092286
ENSMUSG00000024697	Kinouchi18	1.9998254617751223	-0.6051058176467654	-0.0900144908670341
ENSMUSG00000024697	Hirako18	-0.3897741240572031	0.1691791239955776	-0.3260604956773575
ENSMUSG00000024697	Rubio-Ponce21	-0.2068574395061942	0.1033898804338903	-0.2630706597796787
ENSMUSG00000024697	Gaucher19	-0.5532762215806049	0.2364566044709956	-0.4382207265274722
ENSMUSG00000024697	Li19B	0.4595378420583715	-0.1483443514379197	0.0431648694125307
ENSMUSG00000024697	Fader19	-0.9754140728551146	0.3845642600222695	-0.5571106905667519
ENSMUSG00000024697	Li20	-1.1037238989439948	0.4436662870418856	-0.6870585746288447
ENSMUSG00000024697	Chaix19B	1.827167513700607	-0.6410928063755477	0.5145946921941038
ENSMUSG00000024697	Chaix19A	2.3893601540263543	-0.7772293063660749	0.2681279339806261
ENSMUSG00000024697	Cajan16	0.8901629759390941	-0.3570219125099207	0.5485489427889153
ENSMUSG00000024697	Benegiamo18	-1.0806285059175067	0.4211233745622176	-0.5839623860417705
ENSMUSG00000024697	Sinturel17B	-1.0361365656064867	0.3760686067940458	-0.3735342985788158
ENSMUSG00000024697	Sinturel17A	-0.6428191744639082	0.2351790915227235	-0.2451687972255943
ENSMUSG00000024697	Du14	0.2124681048964537	-0.0899826921910462	0.163996638487433
ENSMUSG00000024697	Li19A	-0.1736582997012178	0.1057241190068139	-0.3482660417214873
ENSMUSG00000024697	Guan20	-0.7344181431576617	0.2775514990757636	-0.3378238934033292
ENSMUSG00000024697	Mermet18	-0.4745386589106645	0.1834301663099035	-0.2467419923506768
ENSMUSG00000024697	Trott18	1.4169978752447565	-0.6252011984662492	1.2553868204186596
ENSMUSG00000024697	Yang16C	0.090989905241443	-0.0369805319152323	0.0599503372869459
ENSMUSG00000024697	Yang16A	0.4901746897500436	-0.1691976545375258	0.1194246083939945
ENSMUSG00000024697	Xin21	-0.51679415736286	0.1817103626475328	-0.1461980976465138
ENSMUSG00000024697	Wu19	-0.3590996422559288	0.1379486951470879	-0.180678941878753
ENSMUSG00000024697	Weger21B	0.3916860262765657	-0.1711183974906647	0.3363603630656151
ENSMUSG00000024697	Weger21C	0.5712316621933456	-0.2598200622284278	0.5590037512100577
ENSMUSG00000024697	Weger21A	-0.0656062978112855	-0.0162314891610478	0.2436809560071177
ENSMUSG00000024697	Weger19A	-0.2146387859180949	0.0918946694081974	-0.171720266098263
ENSMUSG00000024697	Yang16B	0.2014771389509879	-0.0536834783956112	-0.058016709760968
ENSMUSG00000024697	Stubblefield18	-2.1837351898135497	0.8758068400920526	-1.3460048208713855
ENSMUSG00000024697	Quagliarini19C	1.7105272342032052	-0.6005187924019459	0.4794443479108328
ENSMUSG00000024697	Quagliarini19A	2.515269696683326	-0.9030341104709332	0.830376260243908
ENSMUSG00000024697	Quagliarini19D	1.89827778862714	-0.7638610471609363	1.1934097000096244
ENSMUSG00000024697	Quagliarini19B	1.8325958437409064	-0.7628199226550132	1.3120153323319883
ENSMUSG00000024697	Pan20	1.1342301228154514	-0.452784199097332	0.6880858176720422
ENSMUSG00000024697	Morton20	0.7502248920484376	-0.2947199753127578	0.4244251370916929
ENSMUSG00000024697	Weger19B	0.040787557011606	-0.008893432887066	-0.0247362056998995
ENSMUSG00000024712	Levine20	0.457883882808853	-0.0788185805170716	0.2227909441551132
ENSMUSG00000024712	Lahens15	-0.0927748930568479	-0.2247571236957198	-0.3707088228833878
ENSMUSG00000024712	Mortimer21	0.7637290068180013	-0.308514700119737	0.0403459868268945
ENSMUSG00000024712	Kinouchi18	0.6589890878653284	-0.0390620034649066	0.2258180433964958
ENSMUSG00000024712	Hirako18	-0.3338782198539149	0.4925314871606222	0.5649324203103635
ENSMUSG00000024712	Rubio-Ponce21	0.7857933512168696	-0.7366464158090359	-0.1589671362971839
ENSMUSG00000024712	Guan20	1.085742783107217	0.2250229170959561	0.0589461407823306
ENSMUSG00000024712	Gaucher19	0.0811205475905434	0.0547981177988456	0.2626412161527208
ENSMUSG00000024712	Chaix19A	0.0315260864522155	0.0438537536710311	-0.0381234441952917
ENSMUSG00000024712	Du14	0.620096889997476	-0.2629526599529594	-0.3244502633187162
ENSMUSG00000024712	Li20	1.1281580625235008	-1.3844500962245585	-1.6890084437787949
ENSMUSG00000024712	Chaix19B	1.1391749751271656	-0.3008777626166563	0.2639672866247928
ENSMUSG00000024712	Cajan16	0.3999346915885072	-0.1372345331097421	0.0913083167697862
ENSMUSG00000024712	Benegiamo18	0.2661918704817289	-0.1935298181444077	-0.2458304668051606
ENSMUSG00000024712	Sinturel17B	0.24702560983073	0.0043485387358431	-0.2841132904820496
ENSMUSG00000024712	Sinturel17A	0.6418180481639374	-0.1897140513968034	-0.3759374755597365
ENSMUSG00000024712	Fader19	0.3347460056452387	-0.4902285378403849	-0.2287720075049025
ENSMUSG00000024712	Li19B	0.4869591071193823	-0.1450781370338653	-0.1167319174604537
ENSMUSG00000024712	Li19A	-0.250270772494979	-0.0238693195688009	-0.1408562331288562
ENSMUSG00000024712	Yang16B	-0.3397519440732903	0.0051885571963909	-0.1770850166569737
ENSMUSG00000024712	Zhang14	-0.0931129536436094	0.2201547640780798	0.1281011259556589
ENSMUSG00000024712	Brooks22	-0.3076466218926641	0.2791028428122002	0.1344534003283175
ENSMUSG00000024712	Yang16C	-0.4478880328546535	0.2608289619719873	0.215081012005114
ENSMUSG00000024712	Yang16A	0.3880541688328949	0.3234585304583911	0.3740061915783525
ENSMUSG00000024712	Xin21	0.9820934648759232	0.2562156949818863	0.1916471505804129
ENSMUSG00000024712	Weger21B	0.0090404808343309	0.0437534955612624	0.3361803603979515
ENSMUSG00000024712	Weger21C	-0.1203134701030189	0.3214350796372622	0.4186073537365165
ENSMUSG00000024712	Weger21A	-0.2546001884934517	0.3015145197942548	0.4197909836542748
ENSMUSG00000024712	Weger19A	-0.337409266854631	-0.2059527388586332	-0.4166429597200184
ENSMUSG00000024712	Wu19	-0.1889058846247019	-0.2674544473938133	-0.5969506536796103
ENSMUSG00000024712	Stubblefield18	0.1041670210439355	-0.1396851754883921	-0.31655752782678
ENSMUSG00000024712	Mermet18	0.1176878087048519	0.1434528917500992	0.1737740473175274
ENSMUSG00000024712	Morton20	-0.14656044661781	0.2524800169902377	0.0490753643325809
ENSMUSG00000024712	Weger19B	-0.3357649055841953	0.3001318261569795	0.3180907023409899
ENSMUSG00000024712	Pan20	0.6215643125501221	-0.0327098181066649	-0.0180280565281988
ENSMUSG00000024712	Trott18	0.2526659287143373	-0.2632013698726242	0.0634048685269709
ENSMUSG00000024712	Quagliarini19D	0.1811100068511133	-0.1084799456513115	0.0228022999723293
ENSMUSG00000024712	Quagliarini19A	1.0195580229461123	-0.2134754844186844	0.1530307130715912
ENSMUSG00000024712	Quagliarini19C	0.022040013950912	0.1884993004354799	0.0367194420307087
ENSMUSG00000024712	Quagliarini19B	0.6412992132529856	-0.402809111183085	0.0351313840983555
ENSMUSG00000024713	Li19B	0.0	0.0	0.0
ENSMUSG00000024713	Guan20	0.0	0.0	0.0
ENSMUSG00000024713	Lahens15	0.0	0.0	0.0
ENSMUSG00000024713	Mortimer21	0.0	0.0	0.0
ENSMUSG00000024713	Kinouchi18	0.0	0.0	0.0
ENSMUSG00000024713	Hirako18	0.0	0.0	0.0
ENSMUSG00000024713	Rubio-Ponce21	0.0	0.0	0.0
ENSMUSG00000024713	Levine20	0.0	0.0	0.0
ENSMUSG00000024713	Sinturel17A	0.0	0.0	0.0
ENSMUSG00000024713	Fader19	0.0	0.0	0.0
ENSMUSG00000024713	Du14	0.0	0.0	0.0
ENSMUSG00000024713	Li20	0.0	0.0	0.0
ENSMUSG00000024713	Chaix19B	0.0	0.0	0.0
ENSMUSG00000024713	Chaix19A	0.0	0.0	0.0
ENSMUSG00000024713	Cajan16	0.0	0.0	0.0
ENSMUSG00000024713	Li19A	0.0	0.0	0.0
ENSMUSG00000024713	Benegiamo18	0.0	0.0	0.0
ENSMUSG00000024713	Gaucher19	0.0	0.0	0.0
ENSMUSG00000024713	Mermet18	0.0	0.0	0.0
ENSMUSG00000024713	Weger21C	0.0	0.0	0.0
ENSMUSG00000024713	Pan20	0.0	0.0	0.0
ENSMUSG00000024713	Zhang14	0.0	0.0	0.0
ENSMUSG00000024713	Brooks22	0.0	0.0	0.0
ENSMUSG00000024713	Yang16B	0.0	0.0	0.0
ENSMUSG00000024713	Yang16C	0.0	0.0	0.0
ENSMUSG00000024713	Yang16A	0.0	0.0	0.0
ENSMUSG00000024713	Xin21	0.0	0.0	0.0
ENSMUSG00000024713	Wu19	0.0	0.0	0.0
ENSMUSG00000024713	Morton20	0.0	0.0	0.0
ENSMUSG00000024713	Weger21B	0.0	0.0	0.0
ENSMUSG00000024713	Weger19A	0.0	0.0	0.0
ENSMUSG00000024713	Weger19B	0.0	0.0	0.0
ENSMUSG00000024713	Stubblefield18	0.0	0.0	0.0
ENSMUSG00000024713	Quagliarini19C	0.0	0.0	0.0
ENSMUSG00000024713	Quagliarini19A	0.0	0.0	0.0
ENSMUSG00000024713	Quagliarini19D	0.0	0.0	0.0
ENSMUSG00000024713	Quagliarini19B	0.0	0.0	0.0
ENSMUSG00000024713	Weger21A	0.0	0.0	0.0
ENSMUSG00000024713	Trott18	0.0	0.0	0.0
ENSMUSG00000024713	Sinturel17B	0.0	0.0	0.0
ENSMUSG00000024725	Zhang14	0.6238272417112054	-0.1578395556086786	0.2111243327552019
ENSMUSG00000024725	Li19A	0.2924750554967548	-0.0286461221325943	-0.0876825431381247
ENSMUSG00000024725	Li19B	0.5132117034029023	-0.0789748811887824	-0.0353528117891187
ENSMUSG00000024725	Levine20	0.2217777027088964	-0.0296158630504116	-0.0339185137127487
ENSMUSG00000024725	Lahens15	2.076973595588296	-0.2292891781766884	-0.5166233807578184
ENSMUSG00000024725	Mortimer21	-0.1626018634143905	0.0045554571594831	0.0957657051449697
ENSMUSG00000024725	Kinouchi18	0.5262169013306881	-0.045885868345875	-0.181116757301738
ENSMUSG00000024725	Hirako18	1.5644448508763014	-0.2556448179456708	-0.0480968454609602
ENSMUSG00000024725	Trott18	1.7775765441674936	-0.243293423640277	-0.248131462110932
ENSMUSG00000024725	Rubio-Ponce21	0.3298087138100078	-0.0380626276172355	-0.0751874689529271
ENSMUSG00000024725	Gaucher19	-0.4278695934096115	0.1106820586791813	-0.1546644447356095
ENSMUSG00000024725	Fader19	0.2190098413183009	-0.0385764991952002	0.0051491096420647
ENSMUSG00000024725	Du14	0.8611562898403259	-0.0445770440714296	-0.4218028347204647
ENSMUSG00000024725	Li20	1.5700956532319887	-0.0231856853952842	-1.008259957543667
ENSMUSG00000024725	Chaix19B	-0.1800179672828548	0.1737395137954978	-0.5884217147265219
ENSMUSG00000024725	Chaix19A	-0.5805521969492063	0.1173717228759476	-0.0748147809332486
ENSMUSG00000024725	Cajan16	0.1751093657801016	-0.1456433597348698	0.4762826075929153
ENSMUSG00000024725	Guan20	0.2517852667511868	-0.1084979202219376	0.2693620558697106
ENSMUSG00000024725	Benegiamo18	0.8859330984766843	0.0532792650944493	-0.8416444726537416
ENSMUSG00000024725	Mermet18	0.9803766709368126	-0.0906869390124971	-0.3158914243625746
ENSMUSG00000024725	Quagliarini19B	-0.2535219866794305	-0.0204610990505655	0.2624176741275699
ENSMUSG00000024725	Sinturel17A	-0.2479886494474181	0.043896289592023	-0.0062237182696386
ENSMUSG00000024725	Brooks22	-0.6523505335233407	-0.0124476533873356	0.5095506884343142
ENSMUSG00000024725	Yang16B	0.4367717433632107	-0.1078224374665188	0.1364526650959781
ENSMUSG00000024725	Yang16C	2.182111249829804	-0.4435192700212907	0.2912370084583717
ENSMUSG00000024725	Yang16A	-0.3396464313480359	-0.0557733456976202	0.4680855636861198
ENSMUSG00000024725	Xin21	-0.1587981112765323	0.0627847616737037	-0.1466885242650903
ENSMUSG00000024725	Wu19	0.9659770385435072	0.1355400206333757	-1.23685739005812
ENSMUSG00000024725	Pan20	0.0428301547155251	-0.0478004408919019	0.1665499538373171
ENSMUSG00000024725	Weger21B	1.002148567636014	-0.2286504941479987	0.2366319023754582
ENSMUSG00000024725	Weger21A	-0.2621835334037316	-0.0474493481499894	0.3795197635102533
ENSMUSG00000024725	Weger19A	0.27501131906711	-0.0097027845123908	-0.1532736301010692
ENSMUSG00000024725	Weger19B	-0.20984594002597	-0.0213869316294271	0.2354335008308577
ENSMUSG00000024725	Stubblefield18	0.9912824757523898	0.2781614180750495	-1.8405141736235675
ENSMUSG00000024725	Quagliarini19C	-0.2108926226901505	-0.0363789868138976	0.2979683222206427
ENSMUSG00000024725	Quagliarini19A	0.1513668978534973	-0.1143690663494452	0.3645354563774254
ENSMUSG00000024725	Quagliarini19D	-0.7051059486810697	0.0313314940915146	0.3665802416756644
ENSMUSG00000024725	Weger21C	0.0021420277548296	-0.092429996299334	0.3787968535194408
ENSMUSG00000024725	Sinturel17B	0.5751759816654434	-0.0874377274280765	-0.044475834273997
ENSMUSG00000024725	Morton20	-0.1297486693225448	-0.0461716169291779	0.2810480849234927
ENSMUSG00000024726	Brooks22	-0.7810554789357361	0.1267492410260386	0.2757103842899912
ENSMUSG00000024726	Pan20	-0.3735848347653104	0.1116061071397879	0.2272887385769276
ENSMUSG00000024726	Quagliarini19B	-0.3358371468000837	0.0762909918809823	0.1592274196539576
ENSMUSG00000024726	Quagliarini19D	-0.2870291954671652	-0.0680882484813887	-0.1137833341281098
ENSMUSG00000024726	Quagliarini19A	-0.2631425775913009	0.1463031167932353	0.2866176950016805
ENSMUSG00000024726	Quagliarini19C	-0.6544855900007404	-0.0007845735383926	0.0307674716152315
ENSMUSG00000024726	Stubblefield18	-1.1713459063251943	0.2484661115275625	0.5227169374970946
ENSMUSG00000024726	Weger19B	-0.4447850382917364	0.073862591802479	0.1601840047189004
ENSMUSG00000024726	Weger19A	0.5526042038427011	-0.0731173030021708	-0.1638935961155099
ENSMUSG00000024726	Weger21A	-1.24413088211979	0.2261519993391564	0.484504375411801
ENSMUSG00000024726	Weger21C	-1.0366768462448046	0.2252486086318024	0.4726631086951893
ENSMUSG00000024726	Weger21B	2.793013145041183	-0.282033590636999	-0.6596400492238516
ENSMUSG00000024726	Wu19	1.8557485993313576	-0.2634548739751624	-0.5828048373181361
ENSMUSG00000024726	Xin21	-0.3529546490870582	-0.0693887144867753	-0.1129660824049432
ENSMUSG00000024726	Yang16A	-1.17603159290944	0.1967973713061137	0.4261964909674867
ENSMUSG00000024726	Yang16C	-0.6164992928931138	0.1506542471583852	0.3124440647754891
ENSMUSG00000024726	Morton20	-0.4236641236087196	0.1594248935562956	0.3194025543764303
ENSMUSG00000024726	Mermet18	0.6034449847396888	-0.2181481281179329	-0.4382274738656228
ENSMUSG00000024726	Trott18	1.5085170606007248	-0.1478279270725259	-0.3494083749339659
ENSMUSG00000024726	Li19A	0.0531006867961379	-0.0346545238644329	-0.0676691992929215
ENSMUSG00000024726	Benegiamo18	1.818747794051401	-0.3067498291102565	-0.6650455773896161
ENSMUSG00000024726	Cajan16	0.2479441217443671	0.0125396441589028	0.0113651539348867
ENSMUSG00000024726	Chaix19A	2.399351767381088	-0.4683027168495567	-0.9949631995385828
ENSMUSG00000024726	Chaix19B	2.075280428384279	0.0621774278862966	0.0149206991701871
ENSMUSG00000024726	Li20	2.7505587851459463	-0.6450866913100128	-1.3457120944112937
ENSMUSG00000024726	Du14	1.6716414472353165	-0.2352715213670371	-0.5232132028191663
ENSMUSG00000024726	Fader19	1.546527479176924	0.0609157235744959	0.0400443241258717
ENSMUSG00000024726	Yang16B	-0.4605887160245765	0.090493833421214	0.1920450767835778
ENSMUSG00000024726	Gaucher19	-0.8239964927085656	0.1350647923887633	0.2932262649877523
ENSMUSG00000024726	Rubio-Ponce21	0.3546650294924866	-0.1009023369332289	-0.2055062142922239
ENSMUSG00000024726	Hirako18	1.9106733109785223	-0.1364007464504434	-0.3469047379092083
ENSMUSG00000024726	Kinouchi18	2.52179811225944	-0.013775102472836	-0.1538724269721824
ENSMUSG00000024726	Mortimer21	2.58788240737526	0.1519240945999703	0.156103005528657
ENSMUSG00000024726	Lahens15	0.5373039665097572	-0.0868707695913773	-0.1886581948878603
ENSMUSG00000024726	Levine20	0.206539135272238	-0.0226766947280503	-0.0530626970999525
ENSMUSG00000024726	Li19B	1.6080020285456915	-0.0213205879284612	-0.119675888233431
ENSMUSG00000024726	Guan20	-0.3616873538753796	0.0912393914330674	0.1886438928392946
ENSMUSG00000024726	Zhang14	-1.108217969196459	0.2191746586451765	0.4648174716708094
ENSMUSG00000024726	Sinturel17A	-0.0019421319534059	-0.0777427480427058	-0.146017147672396
ENSMUSG00000024726	Sinturel17B	-0.1269815877131769	-0.040162598516379	-0.0693040797983352
ENSMUSG00000024727	Zhang14	0.0579337866730905	0.004758433756715	0.056001269425779
ENSMUSG00000024727	Pan20	0.0530474639094311	0.0043827537654352	0.0516073652869142
ENSMUSG00000024727	Quagliarini19B	-0.3584613370803827	-0.0295331593885268	-0.3475621880721607
ENSMUSG00000024727	Quagliarini19D	0.0218881277113237	0.0018089808289143	0.0213126902028202
ENSMUSG00000024727	Quagliarini19A	-0.2739545466233372	-0.0225626863277109	-0.2655383762504185
ENSMUSG00000024727	Quagliarini19C	-0.7049031893601059	-0.0581025677339181	-0.6838208718621663
ENSMUSG00000024727	Stubblefield18	-0.1931304110199385	-0.0159219797713645	-0.1873926751737469
ENSMUSG00000024727	Weger19B	1.4605469040558952	0.1203528917671595	1.4164063982712485
ENSMUSG00000024727	Weger19A	0.2981359233439923	0.024571982124317	0.2891782374849041
ENSMUSG00000024727	Weger21A	0.1433642462285379	0.0117998635761721	0.1389166572907142
ENSMUSG00000024727	Weger21B	0.1314327656796979	0.0108204887731294	0.1272992267063016
ENSMUSG00000024727	Wu19	-0.4788546447426589	-0.0394701546985555	-0.4645331022325055
ENSMUSG00000024727	Benegiamo18	-0.0873249786701811	-0.0072098133438305	-0.0848555535643704
ENSMUSG00000024727	Xin21	0.8326988669796611	0.0685831140683113	0.807136855796295
ENSMUSG00000024727	Yang16A	0.3367515484712494	0.0277449483600458	0.3265591292927959
ENSMUSG00000024727	Yang16C	0.882734035564841	0.0727563097398781	0.8562503679004723
ENSMUSG00000024727	Yang16B	-0.4451301506080367	-0.0366804944485459	-0.431691825673796
ENSMUSG00000024727	Weger21C	0.1322944958506187	0.0108737172085214	0.127965247296696
ENSMUSG00000024727	Morton20	-0.0601650387497066	-0.0049318141673915	-0.0580536623372387
ENSMUSG00000024727	Mermet18	-0.4477942394937011	-0.0369119510297566	-0.4344173081142908
ENSMUSG00000024727	Trott18	-0.2846718953430894	-0.0234547649456737	-0.2760594565151608
ENSMUSG00000024727	Cajan16	0.5634450903919713	0.0464561591411121	0.5467095669132591
ENSMUSG00000024727	Chaix19A	-0.2039770337967954	-0.0168020138830532	-0.1977590275139305
ENSMUSG00000024727	Chaix19B	-0.4602163601648773	-0.0379317228239959	-0.4464238475301132
ENSMUSG00000024727	Li20	-0.3045185212747794	-0.0251051322510896	-0.295470780149079
ENSMUSG00000024727	Du14	-0.1481077158039071	-0.0122091351562378	-0.1436910951744907
ENSMUSG00000024727	Fader19	-0.0674939545450536	-0.0055929083714038	-0.0657992536611691
ENSMUSG00000024727	Gaucher19	-0.043386173222226	-0.0035784827147356	-0.0421189703034858
ENSMUSG00000024727	Sinturel17B	-0.044747294275888	-0.0036883096088597	-0.043395866777407
ENSMUSG00000024727	Guan20	-0.3180620260137783	-0.0262004424698755	-0.3083525068930385
ENSMUSG00000024727	Hirako18	0.2352533106911776	0.0193748897058414	0.228025417678686
ENSMUSG00000024727	Kinouchi18	-0.566969953512753	-0.0467433496651235	-0.5501322982528057
ENSMUSG00000024727	Mortimer21	1.6334238177831044	0.1347250090855528	1.58560187717184
ENSMUSG00000024727	Lahens15	-0.4404267357836843	-0.0363096974358284	-0.4273369788981174
ENSMUSG00000024727	Levine20	-0.5276458958068462	-0.0434895898288231	-0.5118288506105829
ENSMUSG00000024727	Li19B	-0.2086733309124697	-0.0172058247665246	-0.2025295672008271
ENSMUSG00000024727	Li19A	-0.4131104941773494	-0.0340596390840343	-0.4008970496835846
ENSMUSG00000024727	Rubio-Ponce21	-0.0865338326813382	-0.0071627356901326	-0.0842763323899541
ENSMUSG00000024727	Brooks22	0.9644274479805828	0.0794729012005758	0.935447384242056
ENSMUSG00000024727	Sinturel17A	0.3021440462316251	0.0249074737523148	0.2931489805132459
ENSMUSG00000024730	Morton20	0.1240738066622821	0.0188537385065731	-0.3311854034700965
ENSMUSG00000024730	Pan20	-0.0300592489014217	0.0300251245631914	-0.2093767560172226
ENSMUSG00000024730	Quagliarini19B	0.0363665159904438	-0.0060775222369109	-8.70660637780555e-05
ENSMUSG00000024730	Quagliarini19D	0.1653522447834633	-0.0096861725829956	-0.1468096698261222
ENSMUSG00000024730	Quagliarini19A	0.5050214235459358	-0.0563217114798403	-0.2275806821353352
ENSMUSG00000024730	Quagliarini19C	1.8429411894109031	-0.2180465897534548	-0.7334595929031802
ENSMUSG00000024730	Stubblefield18	0.3469912435042696	0.0287160789895166	-0.7217207444269979
ENSMUSG00000024730	Weger19A	0.136918902433299	-0.0056356096248294	-0.1421862319239739
ENSMUSG00000024730	Weger21A	-0.2480763183387033	0.0192218330888043	0.1835605042753673
ENSMUSG00000024730	Weger21C	-0.9255064637903316	0.0722370466371119	0.6792333923655249
ENSMUSG00000024730	Weger21B	-1.5466095510345488	0.1238673923778065	1.1086570839968009
ENSMUSG00000024730	Wu19	1.1193458553594426	-0.1197499497294062	-0.5510156448834725
ENSMUSG00000024730	Xin21	0.1979564091821719	0.0064977489346956	-0.3284961911957707
ENSMUSG00000024730	Yang16A	-1.6141304086780095	0.1207158101478535	1.2286585171474904
ENSMUSG00000024730	Zhang14	-0.0351104433651623	0.0034326901485708	0.0199255361427246
ENSMUSG00000024730	Brooks22	-1.246094127574212	0.0949260071892755	0.9337871576380362
ENSMUSG00000024730	Yang16B	0.4076422174693136	-0.0183421165752115	-0.411218523566153
ENSMUSG00000024730	Yang16C	0.1738146175847802	-0.0238028472508769	-0.0421625806996463
ENSMUSG00000024730	Mermet18	0.9640639925873522	-0.0710875838702966	-0.7412681620739887
ENSMUSG00000024730	Trott18	0.2694760343706915	-0.021233586634784	-0.1964084516845997
ENSMUSG00000024730	Weger19B	-0.2998853626437225	0.023246568668483	0.2212761304476833
ENSMUSG00000024730	Li19B	-1.6287878025698352	0.135576828828447	1.1247965261609598
ENSMUSG00000024730	Chaix19A	-1.0211655291533357	0.0770390962136795	0.7716946061210932
ENSMUSG00000024730	Cajan16	-1.1124699500905877	0.0762057979596004	0.9051319610616332
ENSMUSG00000024730	Li19A	-0.9153476633684752	0.0731389685470838	0.6574814864976873
ENSMUSG00000024730	Sinturel17B	0.3633744643432262	-0.006416457541672	-0.4503325849173972
ENSMUSG00000024730	Sinturel17A	0.0054809332525272	-0.0042729169311002	0.0273907895336971
ENSMUSG00000024730	Chaix19B	-1.0899489956236637	0.0821044974219401	0.8246932341332754
ENSMUSG00000024730	Li20	0.9044884996806264	-0.0598317356908073	-0.754359748636802
ENSMUSG00000024730	Du14	-0.6139171830744256	0.0451659684621291	0.4737138006149593
ENSMUSG00000024730	Fader19	1.0711500964127176	-0.1204296217018652	-0.4825977860398413
ENSMUSG00000024730	Benegiamo18	0.3761105376693099	-0.0032543295876778	-0.4939424689209393
ENSMUSG00000024730	Lahens15	2.632868870056853	-0.243839834561758	-1.6102457607881802
ENSMUSG00000024730	Guan20	0.3691994152320275	-0.0521565792833129	-0.0748895772353705
ENSMUSG00000024730	Rubio-Ponce21	0.4631027770701321	-0.0101121698995691	-0.5571255057372739
ENSMUSG00000024730	Hirako18	-0.8207646067649241	0.0673988765416521	0.5742969036318647
ENSMUSG00000024730	Kinouchi18	0.562952537993706	-0.0289374402790024	-0.5387067013589942
ENSMUSG00000024730	Gaucher19	-0.0252192225266005	-0.0275137144979199	0.2648833145731464
ENSMUSG00000024730	Mortimer21	-0.2803232859890273	0.0201557460476958	0.2199859029853564
ENSMUSG00000024730	Levine20	1.0144283477555862	-0.0811235721843204	-0.7270975023622149
ENSMUSG00000024732	Hirako18	-0.3430820112526682	-0.0453998835803938	0.0024360310083399
ENSMUSG00000024732	Kinouchi18	0.4900962059941094	0.071749994705126	0.0592629020670025
ENSMUSG00000024732	Mortimer21	0.2840808549857908	-0.0254872062489637	-0.5093221652759503
ENSMUSG00000024732	Trott18	-0.1787254742605369	-0.0469112778960785	-0.191408425801038
ENSMUSG00000024732	Levine20	0.3484590286416182	0.0275589692793279	-0.1448154862306734
ENSMUSG00000024732	Rubio-Ponce21	0.2527395247402928	0.0171221483204576	-0.1287173738348357
ENSMUSG00000024732	Li19B	1.1070388223319112	0.0859327965236409	-0.4851603379235689
ENSMUSG00000024732	Li19A	0.8915306359673979	0.0629788009726132	-0.4434738313565897
ENSMUSG00000024732	Lahens15	-0.1865151236656969	0.0220702947550739	0.3877669185264887
ENSMUSG00000024732	Guan20	0.1395999517263822	0.0822764229875639	0.5276255200483492
ENSMUSG00000024732	Li20	0.5999607523273507	-0.1378467414247755	-1.803674238624009
ENSMUSG00000024732	Fader19	0.8169025792426482	0.0975906309184069	-0.1010020846886078
ENSMUSG00000024732	Du14	0.1761923662496743	-0.0854729512322774	-0.9043604525470988
ENSMUSG00000024732	Chaix19B	-0.0237755109647839	-0.1021299349204863	-0.8222727015866427
ENSMUSG00000024732	Zhang14	-0.2921613050103693	-0.0017856512736082	0.3099147901961642
ENSMUSG00000024732	Cajan16	-0.4271785349885108	0.0331628992436075	0.7568634589289895
ENSMUSG00000024732	Sinturel17B	0.5831665790960642	0.0664445003070286	-0.1062619859920961
ENSMUSG00000024732	Benegiamo18	1.3574735085728056	0.0137438704706606	-1.395794621986988
ENSMUSG00000024732	Sinturel17A	0.0211478270109018	-0.0303006656663828	-0.2624601557388609
ENSMUSG00000024732	Gaucher19	-0.185147823619223	-0.0281357878342049	-0.0289446795029761
ENSMUSG00000024732	Mermet18	0.1695212624688078	-0.0080061295399432	-0.2459064317170846
ENSMUSG00000024732	Chaix19A	-0.1042442107680244	-0.0530934876519051	-0.3227126008229229
ENSMUSG00000024732	Pan20	0.2686891394183042	0.0814502097259285	0.391993221602152
ENSMUSG00000024732	Morton20	0.5108882793461211	0.111048243696944	0.381547735707957
ENSMUSG00000024732	Yang16A	-0.1217042957525015	0.0703766941798593	0.7295870207059703
ENSMUSG00000024732	Yang16C	-0.1357851319152541	0.0158788089695412	0.2820053403026469
ENSMUSG00000024732	Yang16B	-0.2962390783547264	-0.0105416581935973	0.2424727098580609
ENSMUSG00000024732	Brooks22	-0.1999565071228603	0.01301238275904	0.3134580044415531
ENSMUSG00000024732	Wu19	0.2117072401626691	-0.1395467871897695	-1.3974491449771629
ENSMUSG00000024732	Weger21B	-0.5810616796162146	0.0115667410431662	0.7408981189719402
ENSMUSG00000024732	Weger21C	-0.2298163515651645	0.052735326609023	0.6870301465436326
ENSMUSG00000024732	Xin21	0.1963833674036828	0.008952032600953	-0.1550487647995164
ENSMUSG00000024732	Weger19A	0.0628184839156593	-0.0153082066982293	-0.2087102655920732
ENSMUSG00000024732	Weger19B	0.3411772021997702	0.0364572700046695	-0.0899152847810815
ENSMUSG00000024732	Stubblefield18	0.5329748279645995	-0.0828487041625257	-1.2865190678436198
ENSMUSG00000024732	Quagliarini19C	-0.2968119758877325	0.0058315350324892	0.3684691395299083
ENSMUSG00000024732	Quagliarini19A	0.5417987645691466	0.1457272862950756	0.6221433890196438
ENSMUSG00000024732	Quagliarini19D	-0.3616614648242371	0.0124827632034025	0.501876254553421
ENSMUSG00000024732	Quagliarini19B	-0.1971277143540466	0.0493698226354844	0.6274196955111394
ENSMUSG00000024732	Weger21A	-0.037198320803722	0.076892635872571	0.6684011545947791
ENSMUSG00000024735	Gaucher19	-0.010125973469866	-0.2665387144234346	-0.2161296362380006
ENSMUSG00000024735	Mortimer21	0.4149228975138727	0.5779030381993259	-0.3600286248013535
ENSMUSG00000024735	Kinouchi18	0.1679889571576234	-0.0361450917822164	-0.0378688853584331
ENSMUSG00000024735	Hirako18	0.1122972349044185	0.0780745186607672	-0.1727308979949723
ENSMUSG00000024735	Rubio-Ponce21	0.1351745119801468	-0.0648359907432489	-0.0172790469400556
ENSMUSG00000024735	Guan20	0.0259318895302802	-0.1816699752319974	0.3767695284811091
ENSMUSG00000024735	Fader19	0.0155399048556987	0.1121105076253677	0.0524142699353536
ENSMUSG00000024735	Zhang14	0.5128723181987567	-0.3835836944856951	0.3203999049190887
ENSMUSG00000024735	Li20	0.6353626518603952	0.384971153349395	-1.2974645449521087
ENSMUSG00000024735	Chaix19B	1.4390178838011214	-0.3215711680869258	-0.9075730966674004
ENSMUSG00000024735	Cajan16	-0.2638386943433132	-0.0856265057195761	0.7689743631222311
ENSMUSG00000024735	Benegiamo18	0.2591875006443514	-0.0108708818020384	-0.8167991820172981
ENSMUSG00000024735	Sinturel17B	0.2471246862645197	-0.1681236291612371	-0.2649874353176376
ENSMUSG00000024735	Sinturel17A	-0.3123690591452076	0.1465551823855832	-0.2079774860690673
ENSMUSG00000024735	Lahens15	0.1565413322411804	0.251729376519487	-0.0951361003265242
ENSMUSG00000024735	Du14	-0.2130564539846245	0.1413776388958254	-0.7881485473175173
ENSMUSG00000024735	Levine20	0.4248587122535939	0.1348185023520222	-0.028107306540202
ENSMUSG00000024735	Chaix19A	1.119324830712999	0.1551063744376669	-0.6400316519274604
ENSMUSG00000024735	Li19A	0.212948563341115	0.1340149120817156	-0.3033068494752301
ENSMUSG00000024735	Brooks22	0.8790464911641352	-0.9314254846262224	0.4430585778306916
ENSMUSG00000024735	Yang16B	1.427834552514755	-0.0629036582213266	0.4027563145400121
ENSMUSG00000024735	Yang16C	1.6968465483958846	0.1267256937117034	0.4193569413704358
ENSMUSG00000024735	Yang16A	0.3299418270703739	-0.5405222790218153	0.7742739481178018
ENSMUSG00000024735	Xin21	0.7597249619328154	-1.5616080821481542	-0.324615371522392
ENSMUSG00000024735	Wu19	0.7395822344508536	-0.4117068472289686	-1.0348252726355045
ENSMUSG00000024735	Weger21C	-0.3141923335075134	0.2409636641212623	0.4522036516752424
ENSMUSG00000024735	Weger21A	0.1717915243152397	-0.0568419592921609	0.4893826581083386
ENSMUSG00000024735	Weger19A	0.0514668563707261	-0.0017261570151585	-0.220586666720509
ENSMUSG00000024735	Weger21B	0.2569274595553506	-0.534113496907597	0.682139349837081
ENSMUSG00000024735	Stubblefield18	0.294130923423568	0.0902436284083595	-2.743930389113049
ENSMUSG00000024735	Trott18	-0.0294209530660049	0.1875671150278735	-0.0491309709242357
ENSMUSG00000024735	Mermet18	0.1867632934867336	0.3149451872740156	0.0524326282978389
ENSMUSG00000024735	Morton20	0.3243817867823608	0.0354843118266684	0.6122628923756769
ENSMUSG00000024735	Pan20	-0.0143359605264497	0.0243089524358115	0.2644363079411187
ENSMUSG00000024735	Weger19B	0.2528485790836403	0.015415394285107	-0.1375542772271004
ENSMUSG00000024735	Quagliarini19B	-0.3804400511559062	0.2242115394566104	0.6895039363682222
ENSMUSG00000024735	Li19B	0.0351214395295267	0.5122324164778363	-0.2452682632719846
ENSMUSG00000024735	Quagliarini19A	-0.3770176619053016	0.6308736429599754	0.8184047890680778
ENSMUSG00000024735	Quagliarini19C	-0.3553538797001207	0.015358918615075	0.5709506782537477
ENSMUSG00000024735	Quagliarini19D	0.0301435994590285	-0.2813288527592729	0.6084789648456745
ENSMUSG00000024736	Mermet18	-0.6006412400881105	-0.044289088431939	-0.4107831204036899
ENSMUSG00000024736	Trott18	1.4850530178478856	0.1866799199127196	0.6509665910047752
ENSMUSG00000024736	Li19A	-0.9177292371207086	-0.0789131189452475	-0.5745524882003028
ENSMUSG00000024736	Quagliarini19A	0.8910439860199328	-0.1586014439972909	1.6692009348558623
ENSMUSG00000024736	Pan20	-0.0819897446228245	-0.0565634896782553	0.1824660068305907
ENSMUSG00000024736	Quagliarini19B	2.64438200506903	0.2937687185322944	1.3425603934314525
ENSMUSG00000024736	Quagliarini19D	2.8877194530539394	0.5108776339339401	0.567341999724729
ENSMUSG00000024736	Morton20	2.107907564946738	0.3147214102831364	0.6885639838543897
ENSMUSG00000024736	Weger21C	1.4237382325962993	0.1886755811224602	0.5783780113155809
ENSMUSG00000024736	Stubblefield18	-2.9348049142602486	-0.2444335663455396	-1.8747335230670967
ENSMUSG00000024736	Weger19B	1.03879731894408	0.1105372160694132	0.5501401240111702
ENSMUSG00000024736	Weger19A	0.5830757423721546	0.1036583443670946	0.1122541609903312
ENSMUSG00000024736	Weger21A	0.850055954840135	0.0611734946291471	0.5885227252246518
ENSMUSG00000024736	Li19B	-1.4672270027841627	-0.1258685941747259	-0.9199480268725192
ENSMUSG00000024736	Weger21B	1.250399672418144	0.1842895826760486	0.4200905489691967
ENSMUSG00000024736	Wu19	-2.863971446794112	-0.2388494419785843	-1.827991851974636
ENSMUSG00000024736	Xin21	1.513316455341409	0.2060364372021595	0.5885438511531433
ENSMUSG00000024736	Quagliarini19C	1.3592199687309383	0.1564705160032901	0.6636951407769843
ENSMUSG00000024736	Levine20	-0.8870311399057553	-0.0715833256062345	-0.5774962686463896
ENSMUSG00000024736	Chaix19B	-2.689709357519148	-0.2243736040370168	-1.7164920074319296
ENSMUSG00000024736	Mortimer21	0.4191018968289063	0.0967386114482658	-0.0244422173768805
ENSMUSG00000024736	Zhang14	0.824883234735798	0.076518465574402	0.4900531282526149
ENSMUSG00000024736	Brooks22	0.1704353693231936	-0.0505543444443174	0.4145584404501351
ENSMUSG00000024736	Yang16B	1.1470624427721732	0.1663716666012525	0.3981769529129849
ENSMUSG00000024736	Yang16A	3.310677535781032	0.276042965880809	2.1134570092745766
ENSMUSG00000024736	Sinturel17A	-0.1559014293157755	-0.0420433550837481	0.0376991486171593
ENSMUSG00000024736	Sinturel17B	1.241197414477157	0.2387813188191109	0.1532711964737788
ENSMUSG00000024736	Benegiamo18	-2.546655045673369	-0.2134397208456717	-1.6204839989535536
ENSMUSG00000024736	Cajan16	2.6509717273960502	0.0444676850769411	2.525677071736184
ENSMUSG00000024736	Chaix19A	-1.7871835272028904	-0.1546196642622483	-1.1143754649361275
ENSMUSG00000024736	Li20	-0.4030005082952722	-0.0311819474615218	-0.2686785881595159
ENSMUSG00000024736	Du14	0.0124233304144378	0.018718697038298	-0.0755796042938443
ENSMUSG00000024736	Fader19	-0.200413608465251	-0.0043215094509501	-0.1865708541351485
ENSMUSG00000024736	Gaucher19	-0.1866385249354839	-0.0175234159887731	-0.1099317563966973
ENSMUSG00000024736	Guan20	1.2490505743335472	0.2402442423830709	0.1543408694992891
ENSMUSG00000024736	Rubio-Ponce21	2.720503565038376	0.4321674427066521	0.7668899228211512
ENSMUSG00000024736	Hirako18	-0.2753212950742912	-0.0122248471025677	-0.2264354596289004
ENSMUSG00000024736	Kinouchi18	0.5965870875736344	0.0885797442787364	0.1973556279294255
ENSMUSG00000024736	Lahens15	2.7204821612329977	0.1635756030038489	2.0357762989305748
ENSMUSG00000024736	Yang16C	3.420328881628384	0.5890888728664312	0.7482340844643907
ENSMUSG00000024737	Sinturel17B	-0.0023882617615998	0.059778950801348	-0.1455905575519707
ENSMUSG00000024737	Brooks22	0.2800958065717523	-0.1372698482966178	0.0803297215433766
ENSMUSG00000024737	Li19B	-0.0242498719256953	0.1724222171213734	0.560559052972201
ENSMUSG00000024737	Levine20	-0.0980699903597213	0.104646485286338	-0.5917122611419818
ENSMUSG00000024737	Lahens15	0.0235241403252124	0.0500359843039556	0.4128014727356699
ENSMUSG00000024737	Mortimer21	-0.3266188507736274	-0.0951111297602188	0.500249325001002
ENSMUSG00000024737	Kinouchi18	0.1394949140702663	-0.0381730921330464	-0.5843717396079036
ENSMUSG00000024737	Hirako18	0.2271964619935404	0.023588674533233	0.3169728516614373
ENSMUSG00000024737	Rubio-Ponce21	0.3982089723822635	0.2062275623873796	-0.3350154263505808
ENSMUSG00000024737	Li19A	0.0271384441446066	-0.0059928818899158	0.2230760590941654
ENSMUSG00000024737	Guan20	0.3713799287566386	-0.2062753817042675	-0.1945360578326377
ENSMUSG00000024737	Fader19	-0.0788256941013902	-0.1324737836708686	-0.35040328222925
ENSMUSG00000024737	Du14	-0.0499776170669867	0.0348869256197427	-0.2374875340309475
ENSMUSG00000024737	Li20	0.1736847636255812	0.0253040138372465	-0.8800483406714643
ENSMUSG00000024737	Chaix19B	0.3505829897013663	0.0308645911921127	-0.778046868697833
ENSMUSG00000024737	Chaix19A	0.1147224601544568	0.1396166698761297	-0.2445956577068271
ENSMUSG00000024737	Cajan16	-0.4877016272000546	-0.2513041688980555	1.6275743488653631
ENSMUSG00000024737	Benegiamo18	0.2226916167597317	0.1134575379526383	-0.6920072974188666
ENSMUSG00000024737	Gaucher19	0.1363980751002116	-0.2074547698437079	-0.1148686040718553
ENSMUSG00000024737	Zhang14	0.0891562141970577	0.0089608347615128	-0.141432436791006
ENSMUSG00000024737	Trott18	0.0371749858294878	-0.0452792240433132	0.1103177365220255
ENSMUSG00000024737	Morton20	0.3687364264298988	0.1299325071484987	-0.3036261019401421
ENSMUSG00000024737	Yang16B	0.4819874439204755	0.0501904405360196	-0.6572095569693448
ENSMUSG00000024737	Yang16C	0.4514911993545138	0.1365846634392495	-0.2331603462984861
ENSMUSG00000024737	Yang16A	-0.1639471275112484	-0.1478063580863896	1.6160781592605016
ENSMUSG00000024737	Xin21	-0.1265208952998266	-0.0481725720696605	0.4850905752311941
ENSMUSG00000024737	Wu19	0.1100077524336903	0.0622972402592326	-1.2907333224644524
ENSMUSG00000024737	Weger21B	-0.1206752127845571	-0.0009028024413766	0.8966948150573796
ENSMUSG00000024737	Weger21C	-0.105391310027028	-0.0426172559874927	1.0301383894059104
ENSMUSG00000024737	Mermet18	0.177098123676633	0.1411046995557406	-1.013636083794602
ENSMUSG00000024737	Weger21A	0.0720835016596289	-0.0565028250369879	0.5207646057503541
ENSMUSG00000024737	Weger19B	-0.1583271988225734	-0.0217969919215467	0.3220046472519602
ENSMUSG00000024737	Stubblefield18	0.2103190959738331	0.100058691662201	-2.06536968564132
ENSMUSG00000024737	Quagliarini19C	0.0519836888165111	0.1637297989558018	-0.0573096200360835
ENSMUSG00000024737	Quagliarini19A	-0.3196162342813374	0.1085819972646064	0.3013796413020826
ENSMUSG00000024737	Quagliarini19D	-0.1990425471162936	-0.0217226203109792	0.0913174583952682
ENSMUSG00000024737	Sinturel17A	-0.3095772639473833	-0.1173689938469693	0.1665616453866146
ENSMUSG00000024737	Pan20	0.0606675831957621	0.0116572396127033	-0.0888868829390312
ENSMUSG00000024737	Weger19A	-0.0703315507239583	-0.0233759239484241	-0.162311031510722
ENSMUSG00000024737	Quagliarini19B	-0.0504287070458583	0.0548570761826699	0.1013958111287355
ENSMUSG00000024740	Zhang14	-0.2280121685648833	0.1394972041366138	0.2054669517800937
ENSMUSG00000024740	Yang16B	1.5444974610830828	-0.6128442072319283	-0.0323097094210065
ENSMUSG00000024740	Li19B	0.7667931333858776	0.1247002937550796	-0.4491155178372192
ENSMUSG00000024740	Levine20	0.3183077473672526	0.0378074561784412	-0.1185342466108198
ENSMUSG00000024740	Lahens15	0.5505680407251679	0.1095154244195982	-0.0289945921856006
ENSMUSG00000024740	Mortimer21	0.8447869395575446	0.4263798914001586	-0.0583728660982282
ENSMUSG00000024740	Kinouchi18	0.2072642585063283	-0.0869500023479932	-0.0958214267274938
ENSMUSG00000024740	Hirako18	0.5151691821136978	0.0024752802751562	-0.4986890386578372
ENSMUSG00000024740	Rubio-Ponce21	0.4394136872716108	-0.1640016777496627	-0.2169242067136321
ENSMUSG00000024740	Guan20	-0.1374951105900092	-0.2443084925001483	0.0764518655576677
ENSMUSG00000024740	Gaucher19	-0.1739503018401248	-0.1567495242319032	-0.0844905642438682
ENSMUSG00000024740	Fader19	0.3512036065197245	0.1627984214912443	-0.2996522043623497
ENSMUSG00000024740	Du14	0.3573790277183572	0.6286972500500244	-0.3692245753167671
ENSMUSG00000024740	Li20	1.2338448339120798	-0.3862905331216425	-0.9763733068035266
ENSMUSG00000024740	Chaix19B	1.1612983197654003	-0.6316396496830616	-0.9611083769731512
ENSMUSG00000024740	Chaix19A	1.697914635625122	-0.4220732197744626	-0.859940548438913
ENSMUSG00000024740	Cajan16	-0.1768613352257833	0.0409266201441707	0.6341240325313898
ENSMUSG00000024740	Benegiamo18	0.2742221698633023	0.5129239682362131	-0.5476795647690017
ENSMUSG00000024740	Sinturel17B	0.1039118750637035	0.5718253008603764	-0.1489018689137597
ENSMUSG00000024740	Li19A	0.8994152229011414	-0.2719707559482832	-0.5071576586474552
ENSMUSG00000024740	Sinturel17A	0.2289888945752239	0.3807954360410795	-0.1178373771226155
ENSMUSG00000024740	Trott18	0.0525656965942316	-0.0646130049991221	-0.215701249409442
ENSMUSG00000024740	Morton20	0.0928612380577978	0.0819862662543481	0.2846293440106336
ENSMUSG00000024740	Brooks22	0.4434192722446697	-1.9610046861464865	0.0677760865336684
ENSMUSG00000024740	Yang16C	2.048048447678448	-0.480561230421971	-0.1320685399985843
ENSMUSG00000024740	Yang16A	-0.5381103355855614	-0.1761769734188172	0.30046145468342
ENSMUSG00000024740	Xin21	0.9850342036001942	1.445440749717158	-0.1563233067252236
ENSMUSG00000024740	Wu19	0.5590298618244965	0.4222882431725655	-0.992495180346068
ENSMUSG00000024740	Weger21B	-0.5385413725118824	-0.24035500066509	0.4852345084603206
ENSMUSG00000024740	Weger21C	0.152530218495181	0.4091140852048487	0.3812814590613183
ENSMUSG00000024740	Mermet18	0.4292176383992044	0.0630983633748161	-0.2092694268393929
ENSMUSG00000024740	Weger21A	-0.1659770054487279	0.2336103214280775	0.4036604157155413
ENSMUSG00000024740	Weger19B	-0.2522882994437314	0.1596789303395863	0.0220751262055664
ENSMUSG00000024740	Stubblefield18	0.135712727030971	0.4536209929720062	-1.207032446528344
ENSMUSG00000024740	Quagliarini19C	-0.1793709766567955	-0.155083462494199	0.4292882153493419
ENSMUSG00000024740	Quagliarini19A	0.3321174901565316	0.4497617157701621	0.7338895264755214
ENSMUSG00000024740	Quagliarini19D	-0.0584008017704913	-0.1670888855904504	0.3971305019246735
ENSMUSG00000024740	Quagliarini19B	-0.2405843719097781	0.0545448712796999	0.5424465176600042
ENSMUSG00000024740	Pan20	0.1727973735099368	0.2967317732665621	0.1855761421170139
ENSMUSG00000024740	Weger19A	-0.0587140481805629	0.0452776104180291	-0.1304034429203184
ENSMUSG00000024742	Sinturel17B	0.0	0.0	0.0
ENSMUSG00000024742	Sinturel17A	0.0	0.0	0.0
ENSMUSG00000024742	Benegiamo18	0.0	0.0	0.0
ENSMUSG00000024742	Chaix19A	0.0	0.0	0.0
ENSMUSG00000024742	Mermet18	0.0	0.0	0.0
ENSMUSG00000024742	Trott18	0.0	0.0	0.0
ENSMUSG00000024742	Li19A	0.0	0.0	0.0
ENSMUSG00000024742	Li19B	0.0	0.0	0.0
ENSMUSG00000024742	Levine20	0.0	0.0	0.0
ENSMUSG00000024742	Lahens15	0.0	0.0	0.0
ENSMUSG00000024742	Mortimer21	0.0	0.0	0.0
ENSMUSG00000024742	Hirako18	0.0	0.0	0.0
ENSMUSG00000024742	Rubio-Ponce21	0.0	0.0	0.0
ENSMUSG00000024742	Guan20	0.0	0.0	0.0
ENSMUSG00000024742	Gaucher19	0.0	0.0	0.0
ENSMUSG00000024742	Fader19	0.0	0.0	0.0
ENSMUSG00000024742	Du14	0.0	0.0	0.0
ENSMUSG00000024742	Li20	0.0	0.0	0.0
ENSMUSG00000024742	Chaix19B	0.0	0.0	0.0
ENSMUSG00000024742	Morton20	0.0	0.0	0.0
ENSMUSG00000024742	Pan20	0.0	0.0	0.0
ENSMUSG00000024742	Kinouchi18	0.0	0.0	0.0
ENSMUSG00000024742	Quagliarini19D	0.0	0.0	0.0
ENSMUSG00000024742	Quagliarini19B	0.0	0.0	0.0
ENSMUSG00000024742	Zhang14	0.0	0.0	0.0
ENSMUSG00000024742	Brooks22	0.0	0.0	0.0
ENSMUSG00000024742	Yang16B	0.0	0.0	0.0
ENSMUSG00000024742	Yang16C	0.0	0.0	0.0
ENSMUSG00000024742	Yang16A	0.0	0.0	0.0
ENSMUSG00000024742	Xin21	0.0	0.0	0.0
ENSMUSG00000024742	Wu19	0.0	0.0	0.0
ENSMUSG00000024742	Cajan16	0.0	0.0	0.0
ENSMUSG00000024742	Weger21C	0.0	0.0	0.0
ENSMUSG00000024742	Weger21A	0.0	0.0	0.0
ENSMUSG00000024742	Weger19A	0.0	0.0	0.0
ENSMUSG00000024742	Weger19B	0.0	0.0	0.0
ENSMUSG00000024742	Stubblefield18	0.0	0.0	0.0
ENSMUSG00000024742	Quagliarini19C	0.0	0.0	0.0
ENSMUSG00000024742	Quagliarini19A	0.0	0.0	0.0
ENSMUSG00000024742	Weger21B	0.0	0.0	0.0
ENSMUSG00000024743	Mermet18	0.0	0.0	0.0
ENSMUSG00000024743	Trott18	0.0	0.0	0.0
ENSMUSG00000024743	Li19A	0.0	0.0	0.0
ENSMUSG00000024743	Li19B	0.0	0.0	0.0
ENSMUSG00000024743	Levine20	0.0	0.0	0.0
ENSMUSG00000024743	Lahens15	0.0	0.0	0.0
ENSMUSG00000024743	Mortimer21	0.0	0.0	0.0
ENSMUSG00000024743	Kinouchi18	0.0	0.0	0.0
ENSMUSG00000024743	Fader19	0.0	0.0	0.0
ENSMUSG00000024743	Rubio-Ponce21	0.0	0.0	0.0
ENSMUSG00000024743	Guan20	0.0	0.0	0.0
ENSMUSG00000024743	Gaucher19	0.0	0.0	0.0
ENSMUSG00000024743	Du14	0.0	0.0	0.0
ENSMUSG00000024743	Li20	0.0	0.0	0.0
ENSMUSG00000024743	Chaix19B	0.0	0.0	0.0
ENSMUSG00000024743	Chaix19A	0.0	0.0	0.0
ENSMUSG00000024743	Hirako18	0.0	0.0	0.0
ENSMUSG00000024743	Cajan16	0.0	0.0	0.0
ENSMUSG00000024743	Sinturel17A	0.0	0.0	0.0
ENSMUSG00000024743	Pan20	0.0	0.0	0.0
ENSMUSG00000024743	Zhang14	0.0	0.0	0.0
ENSMUSG00000024743	Brooks22	0.0	0.0	0.0
ENSMUSG00000024743	Benegiamo18	0.0	0.0	0.0
ENSMUSG00000024743	Yang16B	0.0	0.0	0.0
ENSMUSG00000024743	Yang16C	0.0	0.0	0.0
ENSMUSG00000024743	Yang16A	0.0	0.0	0.0
ENSMUSG00000024743	Xin21	0.0	0.0	0.0
ENSMUSG00000024743	Wu19	0.0	0.0	0.0
ENSMUSG00000024743	Morton20	0.0	0.0	0.0
ENSMUSG00000024743	Weger21B	0.0	0.0	0.0
ENSMUSG00000024743	Weger21A	0.0	0.0	0.0
ENSMUSG00000024743	Weger19A	0.0	0.0	0.0
ENSMUSG00000024743	Weger19B	0.0	0.0	0.0
ENSMUSG00000024743	Stubblefield18	0.0	0.0	0.0
ENSMUSG00000024743	Quagliarini19C	0.0	0.0	0.0
ENSMUSG00000024743	Quagliarini19A	0.0	0.0	0.0
ENSMUSG00000024743	Quagliarini19D	0.0	0.0	0.0
ENSMUSG00000024743	Quagliarini19B	0.0	0.0	0.0
ENSMUSG00000024743	Weger21C	0.0	0.0	0.0
ENSMUSG00000024743	Sinturel17B	0.0	0.0	0.0
ENSMUSG00000024747	Mermet18	0.0067608154138309	0.0133961237052567	0.1386758526512845
ENSMUSG00000024747	Yang16C	0.9361038337873302	-0.1619819014274617	0.5546424864598972
ENSMUSG00000024747	Lahens15	0.0545750824765339	0.0049241439528434	0.1653479123195083
ENSMUSG00000024747	Mortimer21	-0.1325275652419577	-0.009475314196033	-0.3798349916447851
ENSMUSG00000024747	Kinouchi18	0.4578195064745097	-0.0928192877301543	0.1444788863310039
ENSMUSG00000024747	Hirako18	0.1224307612054568	-0.0460229467899549	-0.1578986463591705
ENSMUSG00000024747	Rubio-Ponce21	0.2652110538092905	-0.0648856268069944	-0.0192945637959135
ENSMUSG00000024747	Guan20	1.5346828823451215	-0.3250628638117294	0.3553039978626777
ENSMUSG00000024747	Gaucher19	0.3732614436514607	-0.0483693607009204	0.3723741437387912
ENSMUSG00000024747	Levine20	-0.0671995158991241	0.0549627469340915	0.3625108068896161
ENSMUSG00000024747	Fader19	0.4966133936804377	-0.068116475590549	0.4586226423015314
ENSMUSG00000024747	Li20	-0.7514568697678445	0.0472707313642882	-1.2123404669438227
ENSMUSG00000024747	Chaix19B	0.0885275275306418	-0.0627805488817217	-0.3882538935732991
ENSMUSG00000024747	Chaix19A	-0.3858968196412778	0.0683760592659698	-0.2138791035426634
ENSMUSG00000024747	Cajan16	-0.1998199202133572	0.1063349351147089	0.5480170275218386
ENSMUSG00000024747	Benegiamo18	-0.1872003873171069	0.0073181887737256	-0.3432501330360454
ENSMUSG00000024747	Sinturel17B	0.4677531945039475	-0.1393991140772628	-0.265377814556346
ENSMUSG00000024747	Brooks22	-0.5294348795806225	0.092774815014531	-0.3023801678485026
ENSMUSG00000024747	Du14	-0.3203720945586004	0.0577441689020308	-0.1677148272551326
ENSMUSG00000024747	Yang16B	0.2013991579219207	-0.0134488066541959	0.3179868859527213
ENSMUSG00000024747	Li19B	0.0817421473041921	0.0339072854433306	0.4943307811885585
ENSMUSG00000024747	Trott18	-0.483361261069975	0.1277202130049289	0.1226151093557676
ENSMUSG00000024747	Yang16A	0.986311056861361	-0.1619532715628888	0.6643127302022664
ENSMUSG00000024747	Xin21	2.0259433667025832	-0.5193649757675772	-0.3646890979242899
ENSMUSG00000024747	Wu19	-0.3744083125913869	0.0184029717352276	-0.6519545692381724
ENSMUSG00000024747	Weger21B	0.1807859723653417	-0.0122374410158564	0.2827627557677468
ENSMUSG00000024747	Weger21C	0.0465783751542536	0.0153012845265413	0.2447523036462524
ENSMUSG00000024747	Weger21A	-0.0117464529322136	0.0618970180950878	0.5483195545725699
ENSMUSG00000024747	Weger19A	-0.1373476920898546	-0.0170044229856793	-0.4600688379744634
ENSMUSG00000024747	Li19A	0.7850765368762733	-0.1563651542594527	0.2741323700610034
ENSMUSG00000024747	Weger19B	-0.2809703288042297	0.0253775516607844	-0.3830979163448875
ENSMUSG00000024747	Quagliarini19C	0.9437592073489526	-0.2572454363605985	-0.314898565547374
ENSMUSG00000024747	Quagliarini19A	-0.6442217618474274	0.1656522028985108	0.121795965524473
ENSMUSG00000024747	Quagliarini19D	0.1453067523620207	-0.0218144415700858	0.1150078507088712
ENSMUSG00000024747	Quagliarini19B	-0.5604510285051071	0.1745068086766213	0.3880464695508143
ENSMUSG00000024747	Pan20	0.8285793735322756	-0.1744398631702786	0.1993761880259584
ENSMUSG00000024747	Morton20	0.7284412587365506	-0.1227817243982359	0.4593893160011704
ENSMUSG00000024747	Sinturel17A	-0.3617904554047381	0.0541752868866845	-0.2907262103036004
ENSMUSG00000024747	Stubblefield18	-0.7693830461248841	0.0621545396770653	-1.1132831666641458
ENSMUSG00000024747	Zhang14	0.7113944528745139	-0.1213261982416474	0.4371278630566744
ENSMUSG00000024750	Zhang14	0.0924332534348461	-0.0634697546441557	0.2832686350755649
ENSMUSG00000024750	Trott18	-0.1290324538262117	0.0669140453889221	-0.1296618577812631
ENSMUSG00000024750	Li19A	0.2745037234645513	0.0966666824738692	-0.3147907418942398
ENSMUSG00000024750	Li19B	-0.0276745097193883	0.0329117716761727	-0.2138517809381986
ENSMUSG00000024750	Levine20	-0.1794297813204608	-0.041289788510118	0.1225123555284242
ENSMUSG00000024750	Lahens15	-0.0984726307080573	0.0644284276505477	-0.2081382105815714
ENSMUSG00000024750	Mortimer21	-0.4637957703168524	0.0031084208579495	0.1100609220814898
ENSMUSG00000024750	Kinouchi18	-0.3040118179989768	0.0786377535440814	-0.1758473953484517
ENSMUSG00000024750	Hirako18	0.3148293213563491	0.1563658042456018	-0.449506259979152
ENSMUSG00000024750	Sinturel17A	0.0362500638654279	-0.0045119369165152	-0.1655325791396764
ENSMUSG00000024750	Rubio-Ponce21	0.4476491467639548	-0.0263124607954138	-0.081066043480978
ENSMUSG00000024750	Gaucher19	0.4666702358378886	-0.2104278105202167	0.0201674274679329
ENSMUSG00000024750	Fader19	-0.1496671396584151	-0.0218036077286223	0.0367671412305687
ENSMUSG00000024750	Du14	0.0618203943534534	0.0176531229683117	-0.0679238803339023
ENSMUSG00000024750	Li20	0.233048689217806	0.3562581698116542	-1.3404915257588077
ENSMUSG00000024750	Chaix19B	-0.3444761818942588	0.0349467863727051	-0.0714821646883119
ENSMUSG00000024750	Chaix19A	-0.1919840363790399	0.2408339275154913	-0.5495956944904014
ENSMUSG00000024750	Cajan16	-0.1336367723675042	-0.0630332624943544	0.3248001914578182
ENSMUSG00000024750	Guan20	0.4702461346195756	-0.1925601577744444	0.2947657566749638
ENSMUSG00000024750	Benegiamo18	0.0850801679366385	0.1463665958506476	-0.46409182374826
ENSMUSG00000024750	Mermet18	0.2273275011350376	0.0266864271756002	-0.0909413931500806
ENSMUSG00000024750	Pan20	0.4769498498057441	-0.1486924266227725	0.1859617054604264
ENSMUSG00000024750	Brooks22	-0.0736952694168613	-0.2045934610511419	0.7413314299301202
ENSMUSG00000024750	Yang16B	0.2971008567111699	-0.0785764568808167	0.2079240129317587
ENSMUSG00000024750	Yang16C	0.171441411067542	-0.0479595485445827	0.38737048076805
ENSMUSG00000024750	Yang16A	0.5894795479911515	-0.2743878521475258	0.4364282064516571
ENSMUSG00000024750	Xin21	0.1483616288823458	-0.0162780815874986	0.0811782546996584
ENSMUSG00000024750	Wu19	0.3835110593638474	0.1525857183381718	-0.5688135620135597
ENSMUSG00000024750	Weger21B	-0.357626103629109	-0.0566117004388667	0.158309464101456
ENSMUSG00000024750	Morton20	0.2818997081144999	-0.0232963196692084	0.316570413899501
ENSMUSG00000024750	Weger21C	0.0671756433232159	-0.0557310272113194	0.4294513057960945
ENSMUSG00000024750	Weger19A	0.0131349166815271	0.0873536104057159	-0.1295843206457554
ENSMUSG00000024750	Weger19B	-0.1048381858192095	-0.0057920900380081	0.2531929920071138
ENSMUSG00000024750	Stubblefield18	0.1757504046241413	0.118559808132462	-0.8359422932815742
ENSMUSG00000024750	Quagliarini19C	0.3593136627230428	-0.1616360725716044	0.242138746125455
ENSMUSG00000024750	Quagliarini19A	-0.331494819869399	-0.0300214619450673	0.3444959250565625
ENSMUSG00000024750	Quagliarini19D	-0.0053648422142273	-0.1531439060469994	0.316092102108209
ENSMUSG00000024750	Quagliarini19B	-0.4539276776225346	-0.0397172770410497	0.196286079368002
ENSMUSG00000024750	Weger21A	-0.0346441198399255	-0.0660944445663776	0.4052047106837761
ENSMUSG00000024750	Sinturel17B	0.4974643788089767	-0.0316139242151467	-0.059841860751599
ENSMUSG00000024754	Benegiamo18	0.4344358366244527	0.1382272049351199	0.1608927325646732
ENSMUSG00000024754	Sinturel17B	0.2646523693227305	0.018766838123913	0.6431160080541671
ENSMUSG00000024754	Morton20	-0.0913430105219689	-0.0434515998430312	0.0875747106855318
ENSMUSG00000024754	Mermet18	-0.2637317097634297	-0.0189105971573166	-0.6396271432703204
ENSMUSG00000024754	Quagliarini19D	0.1862974102347455	0.0536796353279158	0.1153054852235348
ENSMUSG00000024754	Quagliarini19A	0.224439956255448	0.0843800905313345	-0.0249217516774483
ENSMUSG00000024754	Quagliarini19C	0.0728546617182715	0.0269154523937588	-0.0036588973029134
ENSMUSG00000024754	Stubblefield18	-0.0915340523984723	0.0284879908720914	-0.514556799413672
ENSMUSG00000024754	Weger19B	0.386783229879391	0.0182904750665678	1.0168693131055406
ENSMUSG00000024754	Weger19A	0.5770949789011617	0.1357108293520265	0.6127446075490575
ENSMUSG00000024754	Weger21A	0.4155073614669928	0.1062289912322647	0.3703676589518777
ENSMUSG00000024754	Weger21C	0.4984448749046909	0.0946412165604454	0.7179182468187779
ENSMUSG00000024754	Weger21B	0.2237124988905975	0.0042985345537628	0.6405337990825299
ENSMUSG00000024754	Wu19	0.1034214392750688	0.0608308620540744	-0.1944951537487844
ENSMUSG00000024754	Xin21	1.2258734684311678	0.366357191269247	0.6514807990554798
ENSMUSG00000024754	Yang16A	0.9771647422775294	0.2643471052798846	0.7507756295950304
ENSMUSG00000024754	Yang16C	-0.1736176926817609	-0.0779740622731054	0.1249973920158374
ENSMUSG00000024754	Yang16B	-0.4294380192289113	-0.1350786665202075	-0.1718012326260867
ENSMUSG00000024754	Sinturel17A	0.4480410440346045	0.0886267998283281	0.6151888616705284
ENSMUSG00000024754	Quagliarini19B	0.1024118620360165	0.05321238818015	-0.1342471469789259
ENSMUSG00000024754	Pan20	0.5842739832458422	0.2396080902715388	-0.232050275763802
ENSMUSG00000024754	Zhang14	-0.0498692644617239	-0.0247463935777251	0.0555944671635022
ENSMUSG00000024754	Trott18	-0.0034682007240644	-0.0151665880393697	0.1153380901691934
ENSMUSG00000024754	Cajan16	0.4468130705115155	0.052916531596	0.9086203619155668
ENSMUSG00000024754	Chaix19A	-0.3431938233649041	-0.0127844737175287	-0.9310572412711025
ENSMUSG00000024754	Chaix19B	-0.5174244100083272	-0.074690555868193	-0.9415190170505696
ENSMUSG00000024754	Li20	-0.1625118796970159	-0.0273714710828552	-0.2633349616835515
ENSMUSG00000024754	Du14	0.3931596577151569	0.0970380118015159	0.3793818997703005
ENSMUSG00000024754	Fader19	-0.4920528965901128	-0.1115365593511584	-0.5568434450804316
ENSMUSG00000024754	Gaucher19	0.9373382563672948	0.368502255579698	-0.2379176384539199
ENSMUSG00000024754	Brooks22	1.1247228395136026	0.389992157501512	0.146869727654593
ENSMUSG00000024754	Guan20	0.5109776684816689	0.2045167758206964	-0.1609135739893653
ENSMUSG00000024754	Hirako18	-0.1867997117133325	-0.0307696535498571	-0.3081300536434719
ENSMUSG00000024754	Kinouchi18	0.0611754718629275	0.085864667264919	-0.5310702056601528
ENSMUSG00000024754	Mortimer21	0.8081713343188519	0.1720167158954674	1.007992154288461
ENSMUSG00000024754	Lahens15	-0.2562159159405345	-0.0610537623383125	-0.2655643235950647
ENSMUSG00000024754	Levine20	0.3532149827675041	0.1478541088849126	-0.1659898670032164
ENSMUSG00000024754	Li19B	0.1574321214946585	0.0614883274644868	-0.0373773520373305
ENSMUSG00000024754	Li19A	-0.1115223621307882	-0.0243085068270949	-0.1346873358110172
ENSMUSG00000024754	Rubio-Ponce21	-0.286521040580147	-0.0623830999242279	-0.3464438462896559
ENSMUSG00000024758	Yang16A	0.0	0.0	0.0
ENSMUSG00000024758	Zhang14	0.0	0.0	0.0
ENSMUSG00000024758	Brooks22	0.0	0.0	0.0
ENSMUSG00000024758	Mermet18	0.0	0.0	0.0
ENSMUSG00000024758	Morton20	0.0	0.0	0.0
ENSMUSG00000024758	Pan20	0.0	0.0	0.0
ENSMUSG00000024758	Quagliarini19B	0.0	0.0	0.0
ENSMUSG00000024758	Quagliarini19D	0.0	0.0	0.0
ENSMUSG00000024758	Quagliarini19A	0.0	0.0	0.0
ENSMUSG00000024758	Quagliarini19C	0.0	0.0	0.0
ENSMUSG00000024758	Stubblefield18	0.0	0.0	0.0
ENSMUSG00000024758	Weger19B	0.0	0.0	0.0
ENSMUSG00000024758	Weger19A	0.0	0.0	0.0
ENSMUSG00000024758	Weger21A	0.0	0.0	0.0
ENSMUSG00000024758	Weger21C	0.0	0.0	0.0
ENSMUSG00000024758	Weger21B	0.0	0.0	0.0
ENSMUSG00000024758	Wu19	0.0	0.0	0.0
ENSMUSG00000024758	Xin21	0.0	0.0	0.0
ENSMUSG00000024758	Yang16B	0.0	0.0	0.0
ENSMUSG00000024758	Yang16C	0.0	0.0	0.0
ENSMUSG00000024758	Li19A	0.0	0.0	0.0
ENSMUSG00000024758	Levine20	0.0	0.0	0.0
ENSMUSG00000024758	Sinturel17B	0.0	0.0	0.0
ENSMUSG00000024758	Benegiamo18	0.0	0.0	0.0
ENSMUSG00000024758	Cajan16	0.0	0.0	0.0
ENSMUSG00000024758	Chaix19A	0.0	0.0	0.0
ENSMUSG00000024758	Chaix19B	0.0	0.0	0.0
ENSMUSG00000024758	Li20	0.0	0.0	0.0
ENSMUSG00000024758	Du14	0.0	0.0	0.0
ENSMUSG00000024758	Fader19	0.0	0.0	0.0
ENSMUSG00000024758	Gaucher19	0.0	0.0	0.0
ENSMUSG00000024758	Guan20	0.0	0.0	0.0
ENSMUSG00000024758	Rubio-Ponce21	0.0	0.0	0.0
ENSMUSG00000024758	Hirako18	0.0	0.0	0.0
ENSMUSG00000024758	Kinouchi18	0.0	0.0	0.0
ENSMUSG00000024758	Mortimer21	0.0	0.0	0.0
ENSMUSG00000024758	Lahens15	0.0	0.0	0.0
ENSMUSG00000024758	Li19B	0.0	0.0	0.0
ENSMUSG00000024758	Trott18	0.0	0.0	0.0
ENSMUSG00000024758	Sinturel17A	0.0	0.0	0.0
ENSMUSG00000024759	Yang16A	-0.5080118154575268	-0.1399833797818204	0.4993759038219337
ENSMUSG00000024759	Li19B	0.0787207219084096	0.069563414727452	-0.206462266830304
ENSMUSG00000024759	Levine20	-0.3945965536735815	-0.0173961507309337	0.1418170726299514
ENSMUSG00000024759	Lahens15	0.4850509272286362	0.0305017202792355	-0.1986890551460328
ENSMUSG00000024759	Mortimer21	-0.3860743297137172	-0.0412266606804818	0.2044267053614217
ENSMUSG00000024759	Kinouchi18	0.0686798485926025	0.0474362690583645	-0.1442383325008835
ENSMUSG00000024759	Hirako18	1.1774764373073467	0.1477698937172076	-0.6815738029479053
ENSMUSG00000024759	Rubio-Ponce21	0.6166938566296712	-0.005505058453049	-0.1337526949230952
ENSMUSG00000024759	Li19A	0.752120286282405	0.0660347527641962	-0.3589463735352446
ENSMUSG00000024759	Guan20	-0.1066167393605354	-0.0782913090275478	0.2364538055429481
ENSMUSG00000024759	Fader19	0.2500884078464616	0.0721549194444331	-0.2548393700073426
ENSMUSG00000024759	Du14	0.0157911108067443	0.0430541009400048	-0.119992841308728
ENSMUSG00000024759	Li20	1.2631330661956492	0.2731253139920361	-1.0399714845639327
ENSMUSG00000024759	Chaix19B	0.6980583911966192	0.1275484363502539	-0.5117088668873372
ENSMUSG00000024759	Chaix19A	1.1693332907287957	0.1902284531231967	-0.7936353505324893
ENSMUSG00000024759	Cajan16	-0.5388468420148685	-0.1608861297097059	0.5635480006233314
ENSMUSG00000024759	Benegiamo18	0.187446577980999	0.1019745310561474	-0.3199585786306702
ENSMUSG00000024759	Gaucher19	-0.2276894098338694	0.0338338146283031	-0.0365786653317509
ENSMUSG00000024759	Sinturel17B	0.2063332731983003	0.0479392373134249	-0.1790609810491105
ENSMUSG00000024759	Trott18	-0.0352314103761286	-0.0203162246745586	0.0631472489141495
ENSMUSG00000024759	Morton20	0.0305108728579287	-0.1136263556387152	0.2989211602301306
ENSMUSG00000024759	Zhang14	-0.2147667661199768	-0.1039726422931479	0.3319841406640699
ENSMUSG00000024759	Brooks22	-0.056098458164967	-0.0700853022750885	0.2023939345105078
ENSMUSG00000024759	Yang16B	-0.0829759830090783	-0.039741684357089	0.1269378966674965
ENSMUSG00000024759	Yang16C	-0.2744474843634988	-0.089683263780366	0.3079458307581005
ENSMUSG00000024759	Xin21	-0.7767380952790371	-0.103164532945593	0.4649095745008385
ENSMUSG00000024759	Wu19	0.4834647042062875	0.1495215767681797	-0.5196815912895727
ENSMUSG00000024759	Weger21B	0.2559171707066227	-0.0698376589923092	0.127404097578654
ENSMUSG00000024759	Mermet18	0.1988470564126423	0.0336766166844685	-0.1385873132012887
ENSMUSG00000024759	Weger21C	-0.7247666010393609	-0.1924885317112027	0.6934475985669818
ENSMUSG00000024759	Weger19A	0.3460483286541864	0.0488986751058023	-0.2149333076518172
ENSMUSG00000024759	Weger19B	0.031332220830601	-0.0784932807655634	0.2043969197748885
ENSMUSG00000024759	Stubblefield18	0.3575535190575181	0.2915401808732782	-0.8727656608985872
ENSMUSG00000024759	Quagliarini19C	-0.1402134081337011	-0.0775736110218048	0.2428661225408277
ENSMUSG00000024759	Quagliarini19A	-0.5752201598960595	-0.0456309836137823	0.2613856237266583
ENSMUSG00000024759	Quagliarini19B	-0.3729828385871427	-0.0135277023350653	0.126058235454295
ENSMUSG00000024759	Pan20	-0.4181022594101241	-0.0537109024376371	0.2451647682114744
ENSMUSG00000024759	Weger21A	-0.4447756491060332	-0.1495725717472305	0.5103161185317644
ENSMUSG00000024759	Sinturel17A	-0.1209246572693686	0.068984123438499	-0.1569504152269329
ENSMUSG00000024759	Quagliarini19D	-0.2551575631198908	-0.0693061890608225	0.2481567030884331
ENSMUSG00000024761	Yang16B	-0.6319232449464777	-0.146527426436754	0.3484055685241589
ENSMUSG00000024761	Pan20	1.8779305514107307	-0.1931383054609136	0.4537449328513621
ENSMUSG00000024761	Quagliarini19B	-0.9193685707751303	0.0291001725765421	-0.0670949187102554
ENSMUSG00000024761	Quagliarini19D	-0.8051883874190395	0.1217130547628014	-0.2867222146623966
ENSMUSG00000024761	Quagliarini19A	-0.2743875946716959	-0.0764081872493519	0.1815729516919133
ENSMUSG00000024761	Quagliarini19C	-0.5611634912607951	-0.0720321280534033	0.1717921610197185
ENSMUSG00000024761	Stubblefield18	-0.7631064321480822	0.2132628353589057	-0.5036899458400463
ENSMUSG00000024761	Weger19B	-0.387980188398845	0.0381842819212722	-0.0896742619820246
ENSMUSG00000024761	Weger19A	0.5407699180548923	-0.0202252926974789	0.0468491339954454
ENSMUSG00000024761	Weger21A	-0.4306142812689201	0.2078262394959432	-0.4914810798454047
ENSMUSG00000024761	Weger21C	0.0627168211799343	0.038803881353565	-0.0920525761873349
ENSMUSG00000024761	Weger21B	2.5208233736014667	-0.1036546018997669	0.2402821353454466
ENSMUSG00000024761	Wu19	-0.0239185781273589	0.1024163187195881	-0.2425827919212108
ENSMUSG00000024761	Xin21	-0.928020639230731	0.3216381491351603	-0.7601037432032977
ENSMUSG00000024761	Yang16A	0.2640560496017816	-0.2926337195849582	0.6927103512848958
ENSMUSG00000024761	Sinturel17B	0.172178317775567	-0.2005210082131948	0.4747256338191561
ENSMUSG00000024761	Yang16C	2.1225891034222992	-0.0239008297969725	0.0523230759462019
ENSMUSG00000024761	Zhang14	2.2233824483246383	-0.0686192187813568	0.1581106145944427
ENSMUSG00000024761	Morton20	2.016093755690162	0.0508022871772039	-0.1243723732940652
ENSMUSG00000024761	Mermet18	-0.3970480925873069	0.0567217021118906	-0.1335767104610251
ENSMUSG00000024761	Benegiamo18	-0.4948901079275685	0.2104867491089804	-0.4976573069084344
ENSMUSG00000024761	Li19A	-0.2553475831910713	-0.1211883073405467	0.2876456707009613
ENSMUSG00000024761	Trott18	2.6274459948115148	-0.0581031660674905	0.1324815734921212
ENSMUSG00000024761	Sinturel17A	0.2972955904285848	-0.221625743895902	0.5244628436389294
ENSMUSG00000024761	Cajan16	1.0621119932587852	-0.3321782414050508	0.784816322895765
ENSMUSG00000024761	Chaix19A	2.4635034737875667	-0.4191493765973839	0.9878811953838372
ENSMUSG00000024761	Chaix19B	2.259296451801837	0.0447416924490143	-0.110483378623025
ENSMUSG00000024761	Li20	-0.4197720857323685	0.1324505096586792	-0.3129407472973996
ENSMUSG00000024761	Du14	-0.0891274553582509	-0.0239893427610309	0.0570127631452104
ENSMUSG00000024761	Fader19	-0.3458865790645484	0.1796770128479947	-0.4249629196103341
ENSMUSG00000024761	Brooks22	2.19851828047617	-0.1789787429026476	0.419522023709872
ENSMUSG00000024761	Guan20	-0.5401699243854331	-0.1233922933053145	0.2934723842007498
ENSMUSG00000024761	Rubio-Ponce21	-0.806771823017824	0.2418209189053579	-0.5712656680741492
ENSMUSG00000024761	Hirako18	-0.0620955454729116	-0.0286815727771303	0.0680471596595516
ENSMUSG00000024761	Kinouchi18	-0.3911764671293518	-0.1448099509241296	0.3438660305973717
ENSMUSG00000024761	Mortimer21	1.6903963868695442	0.1410096970027049	-0.337440825927673
ENSMUSG00000024761	Lahens15	-0.6671748708577027	0.2244014986526049	-0.530272608968313
ENSMUSG00000024761	Levine20	0.0570298481640571	0.063123731708583	-0.1496541760636828
ENSMUSG00000024761	Gaucher19	2.176642061100358	-0.0832102367264525	0.1928469655259396
ENSMUSG00000024761	Li19B	2.3942241920636604	-0.0153075780680879	0.0313332920735955
ENSMUSG00000024764	Quagliarini19C	0.2579307819964884	-0.0732476700662684	0.4933620364796478
ENSMUSG00000024764	Stubblefield18	0.3232315473132121	0.0838184624938865	-1.0909386217970178
ENSMUSG00000024764	Weger19B	-0.3020891089663762	0.0267731830320897	-0.0028120278369208
ENSMUSG00000024764	Weger19A	0.2198862292960591	0.0051655940866903	-0.2368079129755269
ENSMUSG00000024764	Weger21A	-0.5432362428326614	0.0019341088013334	0.444379578596743
ENSMUSG00000024764	Weger21C	0.569845450954082	-0.1083349882127299	0.5678665208857242
ENSMUSG00000024764	Xin21	-0.921792030405082	0.0962306410187828	-0.1505229344876058
ENSMUSG00000024764	Wu19	0.7765463666621453	0.0616009420893996	-1.2613208259389848
ENSMUSG00000024764	Quagliarini19A	-0.6060301587504937	-0.0146006583722165	0.6608876901020617
ENSMUSG00000024764	Yang16A	-0.1381850788705849	-0.0450411465248695	0.5545535436136679
ENSMUSG00000024764	Yang16C	2.0294017371249327	-0.202979401472723	0.2475766673888386
ENSMUSG00000024764	Yang16B	1.7850445115933036	-0.1876167854244683	0.3024412853768993
ENSMUSG00000024764	Brooks22	-0.3707112545804537	-0.0213196080419101	0.5209195329203414
ENSMUSG00000024764	Benegiamo18	-0.2775046740390618	0.1072648203263249	-0.8057045201316656
ENSMUSG00000024764	Weger21B	-0.327766475171511	-0.0474238767899876	0.7404244055587202
ENSMUSG00000024764	Quagliarini19D	0.0403556963772221	-0.0581351501704779	0.530735140842774
ENSMUSG00000024764	Trott18	-0.0366664330389629	0.0040025686601112	-0.0080915797228797
ENSMUSG00000024764	Pan20	-0.3845883521563067	0.0077479419599388	0.2512003697461956
ENSMUSG00000024764	Li20	1.470514600650196	0.0134026851291824	-1.3842176161725268
ENSMUSG00000024764	Du14	-0.0796195406006638	0.0559349297412623	-0.4766156727493027
ENSMUSG00000024764	Chaix19B	1.501183235856494	-0.0476439699705111	-0.824690753358201
ENSMUSG00000024764	Fader19	-0.3018902827774076	0.0343750637685309	-0.0733957507211543
ENSMUSG00000024764	Gaucher19	-0.41252770463335	0.0503367292311944	-0.1389944681060859
ENSMUSG00000024764	Guan20	0.5426495236270755	-0.0873066692070204	0.3855926345955098
ENSMUSG00000024764	Rubio-Ponce21	0.9705410134401388	-0.0658432177907895	-0.1878067327192827
ENSMUSG00000024764	Hirako18	1.451791116634109	-0.081284603219516	-0.4466476456158085
ENSMUSG00000024764	Kinouchi18	0.0451668983005481	0.0115922583056144	-0.1498772368442005
ENSMUSG00000024764	Lahens15	0.1626932662933685	-0.0355732963019153	0.2072246761671343
ENSMUSG00000024764	Levine20	0.3067470296779665	-0.0163840773679505	-0.1007845827561059
ENSMUSG00000024764	Li19B	0.6738847748427367	0.0059025846763423	-0.6279700077796188
ENSMUSG00000024764	Li19A	0.5816008789600029	0.0095680090593912	-0.5880981867858158
ENSMUSG00000024764	Mermet18	0.1481429374394147	0.0043577315693776	-0.1684350369329682
ENSMUSG00000024764	Morton20	-0.0306091315327026	-0.0437126694939131	0.4547090920171235
ENSMUSG00000024764	Quagliarini19B	0.0259599109221195	-0.0601455032611431	0.5632453560739727
ENSMUSG00000024764	Mortimer21	-0.5317043904996875	0.0614256037647871	-0.1435734098440485
ENSMUSG00000024764	Cajan16	-0.7083602106724589	-0.0202901798027883	0.8019396115253266
ENSMUSG00000024764	Sinturel17A	-0.3507677863345992	0.0578642962497141	-0.263099984703288
ENSMUSG00000024764	Chaix19A	1.9374206602034816	-0.0825406465611656	-0.8512687454139151
ENSMUSG00000024764	Zhang14	-0.1179619853140263	-0.026561069052466	0.3586384640568552
ENSMUSG00000024764	Sinturel17B	-0.2124462651882347	0.0445122443489716	-0.2496615538148033
ENSMUSG00000024766	Sinturel17B	1.3465544129485951	-0.0592192618481266	-0.1975839170183709
ENSMUSG00000024766	Benegiamo18	2.3358445501772045	-0.0570933221528302	-0.2762617810623058
ENSMUSG00000024766	Cajan16	-0.2517416747847847	0.0472065461753933	0.1943091344073007
ENSMUSG00000024766	Chaix19A	-0.21024825386445	0.0097656823411862	0.0201650832778261
ENSMUSG00000024766	Chaix19B	-0.4171512801032033	0.0864764230545772	0.3676820725282767
ENSMUSG00000024766	Sinturel17A	-0.2942448446156621	-0.0352542536730721	-0.2315604534801228
ENSMUSG00000024766	Du14	0.1308269065967278	-0.0054414278683606	-0.0241456104221678
ENSMUSG00000024766	Fader19	0.189586011138948	-0.0550545425603314	-0.3062864299780343
ENSMUSG00000024766	Gaucher19	-0.9574059831936336	0.1177662146119113	0.4827022003697815
ENSMUSG00000024766	Guan20	1.0228844808230684	-0.12465775293933	-0.4958514606315536
ENSMUSG00000024766	Rubio-Ponce21	1.2963823780786363	-0.0804511665837951	-0.1862670627298772
ENSMUSG00000024766	Hirako18	1.360118929610331	0.0020737329111866	0.1562807263102082
ENSMUSG00000024766	Kinouchi18	0.2007702520029198	-0.047391848393979	-0.2588350769757903
ENSMUSG00000024766	Mortimer21	-0.6540174222090716	0.1124492321420942	0.4926666843873088
ENSMUSG00000024766	Yang16A	-1.054493140537972	0.144711121841117	0.6372300703810055
ENSMUSG00000024766	Li20	1.3327840356382876	-0.2450385770339345	-1.081855572412609
ENSMUSG00000024766	Levine20	-0.2652823529399853	-0.0312504652635994	-0.2049746932977051
ENSMUSG00000024766	Li19A	-0.7382889203393004	0.0977496295115962	0.4324654294050525
ENSMUSG00000024766	Wu19	2.1647274400652368	-0.1159122496117333	-0.3339467427934905
ENSMUSG00000024766	Xin21	-0.9592468141481432	0.0921741749117308	0.3720035891637978
ENSMUSG00000024766	Weger21B	1.845098734891024	-0.0622278501786849	-0.0022523653351335
ENSMUSG00000024766	Weger21C	-0.1576763791328382	0.0820564347909407	0.4028202044154415
ENSMUSG00000024766	Weger21A	-0.1367735025507508	0.0576411582866825	0.2676316433838058
ENSMUSG00000024766	Weger19A	0.2910864689347542	-0.062299696508298	-0.2578208346165309
ENSMUSG00000024766	Weger19B	0.0409640914230246	0.0906820807121794	0.4596347953095652
ENSMUSG00000024766	Lahens15	0.4758033815544153	-0.1198564854315937	-0.5326930752775245
ENSMUSG00000024766	Stubblefield18	0.0472143037369035	-0.0219379834027145	-0.1380667249812727
ENSMUSG00000024766	Quagliarini19A	0.8790056275991748	0.0247498113856786	0.112670698967122
ENSMUSG00000024766	Quagliarini19D	-0.17121975940332	-0.0564067003414295	-0.3015516894057602
ENSMUSG00000024766	Quagliarini19B	0.7155889497879326	-0.0314199820746454	-0.1442704267216729
ENSMUSG00000024766	Pan20	-0.2621052819542959	-0.0502704987959726	-0.2697978405203148
ENSMUSG00000024766	Morton20	0.7106966247386823	-0.0549508723921631	-0.1513327122657322
ENSMUSG00000024766	Mermet18	0.035988135203867	-0.0612757129903578	-0.3023960969113344
ENSMUSG00000024766	Trott18	1.0512194560211734	-0.0579516087293104	-0.1214741163448509
ENSMUSG00000024766	Quagliarini19C	0.4208913152686541	-0.0847839944365448	-0.3646757391894609
ENSMUSG00000024766	Li19B	1.242408493136142	0.0345199878415973	0.3265814787131463
ENSMUSG00000024766	Yang16C	-0.269187360024921	0.0661478287019448	0.310519428178272
ENSMUSG00000024766	Zhang14	0.5516966153805476	-0.0126503615844821	0.0270738851518503
ENSMUSG00000024766	Yang16B	-0.2308079388057803	-0.0148929849938807	-0.0894357342999631
ENSMUSG00000024766	Brooks22	-0.6048794537675677	0.0175766556334348	0.032164659457543
ENSMUSG00000024767	Levine20	0.3631244827775157	-0.185330650400077	0.1664829703373234
ENSMUSG00000024767	Li19B	0.4993414236923521	0.1779456029725174	-0.1943754952346083
ENSMUSG00000024767	Li19A	0.490826895994415	0.1201722533262675	-0.2794358206843927
ENSMUSG00000024767	Trott18	0.1873376346370033	-0.2005527643329513	-0.2026568927452198
ENSMUSG00000024767	Mermet18	0.6277670625053076	-0.0169616078281841	-0.0238313645335365
ENSMUSG00000024767	Morton20	-0.1177231496317287	-0.0166952696088272	0.2746129658625613
ENSMUSG00000024767	Wu19	0.706270954844	0.3085471995934592	-1.2543442505482632
ENSMUSG00000024767	Pan20	-0.3651130224677433	-0.1900100301372023	0.244663705420253
ENSMUSG00000024767	Quagliarini19B	-0.267385677719303	-0.0359033532848832	0.4348902682860654
ENSMUSG00000024767	Quagliarini19D	-0.67160312738895	0.4258080634172358	0.3009179789052653
ENSMUSG00000024767	Quagliarini19A	0.0321254723628823	0.2914063191839575	0.5401638745338688
ENSMUSG00000024767	Quagliarini19C	-0.055126274360368	0.0505713649089185	0.2637038566995816
ENSMUSG00000024767	Stubblefield18	0.4176726461193978	0.0884940893811415	-1.0641000620490386
ENSMUSG00000024767	Weger19B	-0.1325946569778428	0.080268062553049	-0.0607635096972885
ENSMUSG00000024767	Weger19A	-0.1203493285917196	0.2703693859694341	-0.2115464187886936
ENSMUSG00000024767	Weger21A	-0.0148402114228231	-0.0376256717731969	0.325182275181813
ENSMUSG00000024767	Lahens15	-0.0589887429829436	0.1550396611873969	0.4817764298921563
ENSMUSG00000024767	Mortimer21	0.1900503905807615	0.5508118292487073	-0.3681434333452875
ENSMUSG00000024767	Kinouchi18	0.2976285404892095	-0.1524577140445498	-0.0132042789708553
ENSMUSG00000024767	Hirako18	0.2654700875274822	0.2196193546200766	-0.2410234474043463
ENSMUSG00000024767	Yang16C	1.8736808572412904	-0.283454487985205	-0.0470958664930291
ENSMUSG00000024767	Sinturel17A	-0.046433024740609	0.3278916439711018	-0.2858360747787173
ENSMUSG00000024767	Yang16B	1.3114198424673926	-0.2892215767337867	-0.0299115233973225
ENSMUSG00000024767	Brooks22	0.6048343729890449	-1.412493101258072	0.1778076787983671
ENSMUSG00000024767	Zhang14	0.4226366116752487	-0.4432953078184355	-0.1245670960911593
ENSMUSG00000024767	Yang16A	0.1327739594190156	-0.2604275804162382	0.2600173791827425
ENSMUSG00000024767	Xin21	-0.4495148694019072	1.0541177543352502	-0.2447827668546899
ENSMUSG00000024767	Sinturel17B	0.0861724347054314	0.4554211082361851	-0.2164192021306336
ENSMUSG00000024767	Benegiamo18	0.6034119029369063	0.145409263359892	-0.9116863031130862
ENSMUSG00000024767	Cajan16	-0.276009003381001	0.0515652702223883	0.5549340508589324
ENSMUSG00000024767	Chaix19A	0.3833069074943228	-0.58527187374976	-0.1059066529701344
ENSMUSG00000024767	Chaix19B	1.3473316838230451	-0.7571536802060393	-0.3446507067095419
ENSMUSG00000024767	Li20	1.094522960086474	-0.2971589259026161	-1.3279147823195367
ENSMUSG00000024767	Du14	0.3025300738671111	0.2969177052821846	-0.5992213922790959
ENSMUSG00000024767	Fader19	0.2413808573778233	0.1085331033236526	0.1292145705522763
ENSMUSG00000024767	Gaucher19	-0.5279632567466142	0.1937725200071726	-0.0595484181373595
ENSMUSG00000024767	Guan20	0.3373359456276739	0.0382765908317217	0.2196663083181205
ENSMUSG00000024767	Rubio-Ponce21	0.2584973219334926	-0.2431617202189736	-0.0966035298353982
ENSMUSG00000024767	Weger21B	-0.4483846721318494	0.2012240921482325	0.3761677606925091
ENSMUSG00000024767	Weger21C	-0.2015705225380305	0.1623205232204158	0.2871718178404154
ENSMUSG00000024769	Sinturel17A	0.1918412831888258	-0.0248801398244734	-0.1474817358695108
ENSMUSG00000024769	Sinturel17B	0.7952020554873176	-0.1090829188904973	-0.0974374463056713
ENSMUSG00000024769	Yang16B	1.831734056921717	-0.2580926807015049	0.3130779765186868
ENSMUSG00000024769	Levine20	0.5720337374900789	-0.0780513072724781	-0.0965242022795856
ENSMUSG00000024769	Lahens15	-0.0608779422527062	0.0037144127279783	0.3747713583930313
ENSMUSG00000024769	Mortimer21	-0.5305612957563218	0.0760393553399262	-0.1841508418960315
ENSMUSG00000024769	Kinouchi18	0.3882726924906369	-0.0528414038738376	-0.0779587775643111
ENSMUSG00000024769	Hirako18	0.6184539812577725	-0.0790411063360634	-0.536521531480103
ENSMUSG00000024769	Rubio-Ponce21	0.5081691567914504	-0.0715185201219596	0.0882526004422727
ENSMUSG00000024769	Guan20	0.2767034937936076	-0.0449081095555121	0.5253606491328525
ENSMUSG00000024769	Gaucher19	-0.7017304211785069	0.0966718057560624	0.0539780204264565
ENSMUSG00000024769	Fader19	-0.2007118459766547	0.0238540359862332	0.3165528263852154
ENSMUSG00000024769	Du14	0.095541773116025	0.0051083308074297	-1.4489603031514569
ENSMUSG00000024769	Li20	1.5469134265145434	-0.1925378531824378	-1.7294874757405043
ENSMUSG00000024769	Chaix19B	1.4030410696132445	-0.1682069606906059	-2.1101314806969893
ENSMUSG00000024769	Chaix19A	1.7061094745845722	-0.2208962375172935	-1.2128173778510147
ENSMUSG00000024769	Cajan16	-0.2012579774135241	0.0139885210031117	1.0993056560335488
ENSMUSG00000024769	Benegiamo18	-0.0551112855187759	0.0285291898918006	-1.6469381213052667
ENSMUSG00000024769	Li19B	-0.0266587267134157	0.006914601159587	-0.2508380266992939
ENSMUSG00000024769	Li19A	0.8875113743473835	-0.1180736019282577	-0.4242357862319705
ENSMUSG00000024769	Trott18	-0.5247060144208078	0.0723897565081498	0.0312969879676226
ENSMUSG00000024769	Mermet18	0.277039695397297	-0.0390690495520453	0.0536633465299644
ENSMUSG00000024769	Yang16C	2.2649637335289885	-0.3166923051488216	0.1513026781200618
ENSMUSG00000024769	Yang16A	0.1394137048297114	-0.027635832209211	0.6392411926501549
ENSMUSG00000024769	Xin21	-0.1500890511980632	0.0221725144802217	-0.1001031829778947
ENSMUSG00000024769	Wu19	0.2909428164011317	-0.0172982186542397	-1.819925224714109
ENSMUSG00000024769	Weger21B	-0.1423545241668092	0.0115816836309826	0.6469696833416589
ENSMUSG00000024769	Weger21C	-0.4198160912309309	0.0502274839375571	0.6296208475900807
ENSMUSG00000024769	Weger21A	-0.0322348908984158	0.0005765877979912	0.3113604232972036
ENSMUSG00000024769	Zhang14	-0.1219927285005849	0.0083388152025499	0.6749066823964321
ENSMUSG00000024769	Weger19A	0.0045669761241209	0.0005233436241175	-0.0943153570299506
ENSMUSG00000024769	Stubblefield18	0.355228776741273	-0.027269022080626	-1.7496602941941195
ENSMUSG00000024769	Quagliarini19C	-0.6934044081352511	0.0869237270832592	0.7355570811676706
ENSMUSG00000024769	Quagliarini19A	-0.4880926332330809	0.0539725076370897	1.0921847635248378
ENSMUSG00000024769	Quagliarini19D	-1.1506627276019838	0.1491230394211183	0.8332241143585618
ENSMUSG00000024769	Quagliarini19B	-0.5448908150551541	0.0629372836391106	1.0028297808268378
ENSMUSG00000024769	Pan20	-0.5672091385355562	0.0727823423142266	0.455778593540092
ENSMUSG00000024769	Morton20	0.0715961469978064	-0.0181058610040197	0.6391313934211824
ENSMUSG00000024769	Weger19B	0.1824951850713865	-0.0270628657735514	0.1412755486872426
ENSMUSG00000024769	Brooks22	-0.8368699599945069	0.109856735793918	0.496125912756141
ENSMUSG00000024772	Li19B	-0.3188941171732325	-0.0140375036660465	-0.0341696574908356
ENSMUSG00000024772	Sinturel17B	1.333621292091255	0.0704184128698738	-0.1440796661960642
ENSMUSG00000024772	Quagliarini19B	-0.383130082535927	-0.0341834923124761	0.3748005992202274
ENSMUSG00000024772	Quagliarini19D	-0.0928556034056615	-0.0162586069713827	0.2819052152728135
ENSMUSG00000024772	Quagliarini19A	-0.2067564369711208	-0.0255742019399518	0.371932516160808
ENSMUSG00000024772	Quagliarini19C	-0.1752936507218713	-0.0132111638018518	0.1132190451020578
ENSMUSG00000024772	Brooks22	0.2971481995642246	0.0110105453056306	0.0808932406885478
ENSMUSG00000024772	Stubblefield18	1.1016241393417716	0.0913602748306881	-0.9089847257707512
ENSMUSG00000024772	Weger19B	-0.2242975293998235	-0.0143446649353175	0.0845747534541903
ENSMUSG00000024772	Pan20	0.3259891542524114	0.0009483158415093	0.3529661651631811
ENSMUSG00000024772	Weger19A	0.3790068261080855	0.0176450125127687	0.0156718674844477
ENSMUSG00000024772	Weger21C	0.2706913903967525	-0.0023745793697619	0.3686164709238124
ENSMUSG00000024772	Weger21B	0.9348373246332616	0.0247265918756522	0.4885534117218519
ENSMUSG00000024772	Wu19	-0.3460302564477976	0.056824761640423	-1.7572717468276478
ENSMUSG00000024772	Xin21	2.187442083283897	0.0978076637219817	0.1853003464768701
ENSMUSG00000024772	Yang16A	0.9327465716351144	0.019384601933504	0.6099985401860679
ENSMUSG00000024772	Yang16C	-0.819015454205906	-0.0428949690816585	0.080231101520083
ENSMUSG00000024772	Yang16B	-0.4650297212282177	-0.026326728044572	0.0928602105720658
ENSMUSG00000024772	Weger21A	1.3184160424464264	0.0483434724353177	0.3665067007089737
ENSMUSG00000024772	Zhang14	0.3552614085158017	0.0193283235174997	-0.0522020731778715
ENSMUSG00000024772	Morton20	0.9505600174111216	0.0394505941100307	0.1578940940434453
ENSMUSG00000024772	Trott18	0.4505993990795428	0.0083644414395712	0.3195848555788043
ENSMUSG00000024772	Benegiamo18	1.928360789187928	0.1431257365549378	-1.1974167124637274
ENSMUSG00000024772	Cajan16	0.1486688447888913	-0.0329189433431146	0.9581045987622456
ENSMUSG00000024772	Chaix19A	-0.6088449078149798	-0.0433945796496732	0.3343662883834883
ENSMUSG00000024772	Chaix19B	-0.8130350413627914	0.0158051648954808	-1.3152700762936556
ENSMUSG00000024772	Li20	-0.5152550051904581	0.0198600937004501	-1.069797373589934
ENSMUSG00000024772	Du14	-0.4913462818419376	0.0105086618288756	-0.8180722857639597
ENSMUSG00000024772	Fader19	1.4523038926240444	0.0353230868178984	0.8319856744663332
ENSMUSG00000024772	Mermet18	0.4181171826022003	0.0201480603350912	0.0012469219950752
ENSMUSG00000024772	Gaucher19	1.282478815391088	0.0386336943966216	0.5574255854658879
ENSMUSG00000024772	Rubio-Ponce21	-0.3322720293658922	-0.0114686922732304	-0.1108873339755417
ENSMUSG00000024772	Hirako18	0.2178779960827015	-0.0091422633023731	0.469863294848352
ENSMUSG00000024772	Kinouchi18	-0.470856526457214	-0.0421569864860215	0.4643021030201665
ENSMUSG00000024772	Mortimer21	0.1344780415470801	0.0098406531539366	-0.0799205581344505
ENSMUSG00000024772	Lahens15	0.409482003982584	0.0187836693009723	0.0223152910385298
ENSMUSG00000024772	Levine20	-0.6045638105613327	-0.0401312069569673	0.261225179299916
ENSMUSG00000024772	Li19A	-0.5143239263242769	-0.0134580260210569	-0.2729725332305919
ENSMUSG00000024772	Guan20	0.5977467131800861	0.0197784311374428	0.2185747143471678
ENSMUSG00000024772	Sinturel17A	0.8407132034165312	0.0453327805014885	-0.1179174664379799
ENSMUSG00000024773	Weger21B	0.0377300773359601	0.13457826729916	0.7743027389823303
ENSMUSG00000024773	Chaix19A	1.3564152923668211	-0.0942139382523078	-0.9433015943916196
ENSMUSG00000024773	Quagliarini19B	0.0145295874033473	0.0966668685564814	0.7694259431897749
ENSMUSG00000024773	Pan20	-0.405772615920241	0.04601251780155	0.488445775015956
ENSMUSG00000024773	Morton20	-0.5931959475047667	0.1612493538757528	0.6284467824187943
ENSMUSG00000024773	Mermet18	-0.0121356528819671	0.0371667015898302	0.1056399799145045
ENSMUSG00000024773	Trott18	-0.2328931739425754	-0.009370181128894	-0.2270729265939295
ENSMUSG00000024773	Li19A	0.7936557236677596	-0.1168491665911933	-0.634898377963226
ENSMUSG00000024773	Quagliarini19D	-0.3483185969101484	0.0401218218350546	0.3897644441108026
ENSMUSG00000024773	Li19B	0.318038225228464	-0.0694426950378198	-0.7379908326377432
ENSMUSG00000024773	Cajan16	-0.1449849463554822	0.1237950542442263	1.024740149539403
ENSMUSG00000024773	Mortimer21	-0.1993189270025137	-0.0266536812244252	-0.1604301834228552
ENSMUSG00000024773	Kinouchi18	0.3470586926979652	0.0421291652121646	0.0883815202106592
ENSMUSG00000024773	Hirako18	0.6388970054387829	-0.0891464905450112	-0.4188371592842297
ENSMUSG00000024773	Rubio-Ponce21	-0.2657237914159866	-0.0192400821327523	0.067819440488672
ENSMUSG00000024773	Guan20	0.7400958515017118	0.0164182144317666	0.2580070209450419
ENSMUSG00000024773	Levine20	-0.0057631392146592	0.1239848115666483	0.1207498322976837
ENSMUSG00000024773	Gaucher19	-0.4583287843577528	0.0187352953892711	0.0295405553830379
ENSMUSG00000024773	Quagliarini19A	0.0088063533338571	0.16160812642763	0.8663785643364401
ENSMUSG00000024773	Stubblefield18	0.1151015897244471	-0.2026309284063915	-1.0611283125192894
ENSMUSG00000024773	Benegiamo18	0.0737577089845693	-0.1832863640725354	-1.1804254185726228
ENSMUSG00000024773	Sinturel17B	0.3505956967253043	0.0235840862270486	-0.0586997717735338
ENSMUSG00000024773	Sinturel17A	0.1937776631394925	0.0050136243646109	-0.1505043684564853
ENSMUSG00000024773	Zhang14	-0.0788302287505728	0.0345831373969528	0.3627383025172484
ENSMUSG00000024773	Brooks22	-0.4105623201099173	0.0635526712757658	0.3790996061992258
ENSMUSG00000024773	Yang16B	1.7802786005376885	-0.1473932324452426	0.1220842496475237
ENSMUSG00000024773	Quagliarini19C	0.0714588073877698	0.0777632079948637	0.4706623073665243
ENSMUSG00000024773	Yang16C	1.6936652133252657	0.0122681246859887	0.0340020665211199
ENSMUSG00000024773	Xin21	-0.0809492809437274	0.0153262120861707	-0.1719410005037922
ENSMUSG00000024773	Wu19	0.1222960497780388	-0.2178829202436114	-1.4892096506726262
ENSMUSG00000024773	Weger21C	0.3815730880805726	0.0740984375482617	0.560486752501881
ENSMUSG00000024773	Weger21A	0.548428237752336	0.0989439025457459	0.5368219546818251
ENSMUSG00000024773	Weger19A	-0.3093016728887759	0.0049881461290768	-0.1244894635252907
ENSMUSG00000024773	Weger19B	-0.2137337879810315	-0.0036445411805585	-0.022777655885559
ENSMUSG00000024773	Yang16A	0.4789197185631905	-0.0779887647802602	0.471105305907596
ENSMUSG00000024773	Fader19	-0.0947236309534129	0.1461370738572618	0.4985562699459235
ENSMUSG00000024773	Lahens15	0.0935098018109378	0.1057521370781591	0.7464948002295745
ENSMUSG00000024773	Chaix19B	1.3934911500534497	-0.5065563900958142	-1.7501222006212211
ENSMUSG00000024773	Li20	1.0712446197307748	-0.1660203927775641	-1.4506045728900332
ENSMUSG00000024773	Du14	0.1385910504139717	-0.1330166343520225	-0.8642102696608317
ENSMUSG00000024774	Wu19	0.0624963893068789	0.2052329305033142	0.4245909763819989
ENSMUSG00000024774	Hirako18	0.0124802132853001	0.0408428326276708	0.0847418542686709
ENSMUSG00000024774	Rubio-Ponce21	-0.0869296993988948	-0.2853906725834284	-0.5904732459347979
ENSMUSG00000024774	Guan20	-0.1036472629050204	-0.3402739503159525	-0.7040895933291722
ENSMUSG00000024774	Gaucher19	0.0269412597696205	0.0884899363388604	0.1830338163272789
ENSMUSG00000024774	Fader19	0.0673420376437394	0.2213380676885473	0.4574188091632166
ENSMUSG00000024774	Du14	-0.038887905463356	-0.1276530955758594	-0.2642410052476699
ENSMUSG00000024774	Weger21B	-0.0270220462286282	-0.0888731808097856	-0.1835983957720001
ENSMUSG00000024774	Chaix19A	0.0539336382664183	0.1769738951342107	0.3663009717711073
ENSMUSG00000024774	Kinouchi18	-0.0465631279457138	-0.1528765503228218	-0.3162849029106667
ENSMUSG00000024774	Cajan16	-0.0637450394475888	-0.2093450974939868	-0.4331682116741162
ENSMUSG00000024774	Benegiamo18	0.3245320074639923	1.065609209963368	2.204920548165032
ENSMUSG00000024774	Sinturel17B	-0.0217022602728009	-0.0713015291679176	-0.1474475603561353
ENSMUSG00000024774	Sinturel17A	0.0055782163878524	0.0185295122580602	0.0379213843009862
ENSMUSG00000024774	Brooks22	0.0307983221432155	0.1010620215425491	0.209354485454948
ENSMUSG00000024774	Zhang14	-0.0711489911451016	-0.23361210690326	-0.4833809014087977
ENSMUSG00000024774	Chaix19B	0.143988076364585	0.4728323126142456	0.9783290837995736
ENSMUSG00000024774	Mortimer21	0.1663683940913883	0.546081152877986	1.1301390031070782
ENSMUSG00000024774	Li20	-0.0571275161958739	-0.1875717558874226	-0.388102724800566
ENSMUSG00000024774	Levine20	0.0088568957217666	0.0291372099577762	0.0602931773537902
ENSMUSG00000024774	Xin21	0.0037775481709106	0.0124034776249546	0.0256321181484887
ENSMUSG00000024774	Yang16A	0.0686386283439716	0.2253372810147147	0.466168114895096
ENSMUSG00000024774	Lahens15	-0.0549279587641342	-0.1803589793222031	-0.3732104216567453
ENSMUSG00000024774	Yang16B	-0.0438357220855137	-0.1439276376115559	-0.2978334749070485
ENSMUSG00000024774	Weger21C	-0.0308292082612979	-0.1012599801636741	-0.2095172171348656
ENSMUSG00000024774	Weger21A	-0.0126425340255568	-0.041611435054624	-0.086032522999192
ENSMUSG00000024774	Weger19A	-0.0549745962175325	-0.1804896002124285	-0.3734086975430196
ENSMUSG00000024774	Weger19B	-0.0112788203433553	-0.0371378028907884	-0.076709543053858
ENSMUSG00000024774	Stubblefield18	-0.0228283706064231	-0.0748586154837146	-0.1550136193590707
ENSMUSG00000024774	Yang16C	0.0321655385568433	0.1054183240171035	0.218414186602302
ENSMUSG00000024774	Quagliarini19A	-0.0736111899831488	-0.2416279669583778	-0.5000530727771857
ENSMUSG00000024774	Quagliarini19C	-0.0786454827094604	-0.258229624829106	-0.5343293809705787
ENSMUSG00000024774	Li19B	0.0297168627134298	0.0974735107493157	0.2018088833921347
ENSMUSG00000024774	Li19A	0.0117229324516275	0.0385777434508329	0.0797778042890384
ENSMUSG00000024774	Mermet18	0.0492423684474069	0.1615992411360111	0.334556036517612
ENSMUSG00000024774	Morton20	0.0496215288797048	0.1630428363783991	0.3371299922612309
ENSMUSG00000024774	Trott18	-0.095134559966755	-0.3123394301946009	-0.6462905921212079
ENSMUSG00000024774	Quagliarini19B	-0.0368462389590345	-0.1208675101151915	-0.2502799361814347
ENSMUSG00000024774	Quagliarini19D	-0.0621795632681987	-0.2042472179616955	-0.4224868237409636
ENSMUSG00000024774	Pan20	-0.0429362132327468	-0.1409933335323714	-0.2918134523847454
ENSMUSG00000024776	Quagliarini19B	-0.1683472804772136	0.0407327269096771	-0.2427766631727833
ENSMUSG00000024776	Weger19B	1.4973971075237618	-0.0438885121233716	1.2545233920905183
ENSMUSG00000024776	Pan20	-0.1727990854555615	0.0304419529270487	-0.216774924245805
ENSMUSG00000024776	Quagliarini19D	0.3082516351368538	0.1027344942071748	-0.0597684601835511
ENSMUSG00000024776	Quagliarini19A	-0.0424948532348231	-0.0519489047815445	0.1158869295333823
ENSMUSG00000024776	Quagliarini19C	-0.3369381654725497	0.0171743786247973	-0.303042620489388
ENSMUSG00000024776	Stubblefield18	-0.8525044051926147	0.0826833405171604	-0.8780019896219733
ENSMUSG00000024776	Weger19A	-0.2713723024735858	0.0233791832083852	-0.271189536856909
ENSMUSG00000024776	Xin21	0.6500433943335755	-0.1377745960671043	0.8819541396207504
ENSMUSG00000024776	Weger21C	0.8282710997793061	0.0027003925653311	0.6168184281822976
ENSMUSG00000024776	Weger21B	0.8931542612391741	0.0623230129347476	0.4961732905648575
ENSMUSG00000024776	Wu19	-1.0859149476986194	0.0524016767563489	-0.9679369246124684
ENSMUSG00000024776	Yang16A	0.8639476428587477	-0.1485460227094959	1.0739370096890763
ENSMUSG00000024776	Yang16C	2.188706508998931	0.1629209833143642	1.1872098201072905
ENSMUSG00000024776	Mermet18	-0.8536889131957915	0.0526830549730006	-0.7935934729825886
ENSMUSG00000024776	Yang16B	-0.7136573663931629	0.0093108818655789	-0.5647264223742937
ENSMUSG00000024776	Weger21A	0.6392219802941527	0.0037213818313823	0.4716063160501741
ENSMUSG00000024776	Trott18	-0.469815679614765	0.0318019991580917	-0.44489983789222
ENSMUSG00000024776	Li19A	-0.1147547268886508	0.024881164315197	-0.1573059194202013
ENSMUSG00000024776	Levine20	-0.6859114226535129	0.0437535543897697	-0.6419372752418525
ENSMUSG00000024776	Brooks22	1.611635506763236	-0.0608350895863778	1.3879106577270015
ENSMUSG00000024776	Sinturel17A	-0.2035638526003396	-0.0458707649715121	-0.0230420549768441
ENSMUSG00000024776	Sinturel17B	0.1161843020866249	0.0926973126785538	-0.1760212351981497
ENSMUSG00000024776	Benegiamo18	-0.3052562208225766	0.0380777253891677	-0.3384595934458262
ENSMUSG00000024776	Cajan16	0.1143505208418908	-0.1689056928135391	0.5668600267573765
ENSMUSG00000024776	Chaix19A	-0.6202611669217905	-0.0126961712330183	-0.4316150673458612
ENSMUSG00000024776	Chaix19B	-0.0379322443890729	0.0687369968162748	-0.2239566883007015
ENSMUSG00000024776	Li20	-0.966377836945638	0.0517289817717937	-0.8759385550196177
ENSMUSG00000024776	Du14	-0.1694048536500195	-0.0003705536271039	-0.1266822466973863
ENSMUSG00000024776	Fader19	-0.4940511998047217	-0.0335590754747988	-0.2773881186848083
ENSMUSG00000024776	Gaucher19	-0.011366807980552	-0.0278926683682372	0.070650475451841
ENSMUSG00000024776	Guan20	-0.0359195075900855	0.0322397205739351	-0.1192408079975396
ENSMUSG00000024776	Rubio-Ponce21	-0.1968667602789125	0.0200670678100354	-0.2053316911390968
ENSMUSG00000024776	Hirako18	1.031445729514999	0.0007763611872168	0.7757980066854874
ENSMUSG00000024776	Kinouchi18	-0.1432827749207819	-0.033426060397	-0.0129850389590737
ENSMUSG00000024776	Mortimer21	0.8457524593201188	-0.2105674478335093	1.2367397884023932
ENSMUSG00000024776	Lahens15	0.0042233438555511	-0.0022002617949622	0.009313214111194
ENSMUSG00000024776	Li19B	0.4501515696146637	0.0559626459636354	0.1805728644267383
ENSMUSG00000024776	Zhang14	-0.2296909514082243	0.0100047847434828	-0.2017916390064041
ENSMUSG00000024776	Morton20	0.7064009466782891	0.1986705656423296	-0.0326098024100242
ENSMUSG00000024777	Quagliarini19D	0.5254757637509482	0.2698104160397475	0.7543431421254824
ENSMUSG00000024777	Li19B	0.0415375705151492	-0.036898746119049	-0.2306263503886272
ENSMUSG00000024777	Trott18	-0.2723948674692475	-0.0679948738844579	-0.1507529526921291
ENSMUSG00000024777	Mermet18	-0.037078401048689	0.0136877439200222	0.2160371317420293
ENSMUSG00000024777	Morton20	0.5037599575733892	0.0879102581479362	0.4063169660318169
ENSMUSG00000024777	Pan20	0.1400603026292942	0.0743658520002668	0.3201931817483915
ENSMUSG00000024777	Quagliarini19B	-0.0682718875914163	0.1676311584144325	0.703329086663653
ENSMUSG00000024777	Quagliarini19A	-0.091781533269253	0.1557608216921832	0.8068767782490868
ENSMUSG00000024777	Quagliarini19C	0.3776421811964406	0.2590469758554989	0.8237152951538963
ENSMUSG00000024777	Stubblefield18	-0.5826953745808303	-0.467013701607371	-1.851457289750076
ENSMUSG00000024777	Weger19B	0.2614068211890194	0.0684624835707397	0.1375121947976777
ENSMUSG00000024777	Weger19A	0.0751779209900495	0.0323991280252641	0.0697546567122434
ENSMUSG00000024777	Weger21A	0.4794186837563327	0.1654923358817807	0.549178701496391
ENSMUSG00000024777	Weger21C	0.5068784575401746	0.1595447425211506	0.6082583618456675
ENSMUSG00000024777	Weger21B	-0.0823421356871359	0.1230236374405109	0.6238196915476159
ENSMUSG00000024777	Wu19	-0.3642499407974833	-0.3804714900954046	-1.7683726327953126
ENSMUSG00000024777	Xin21	1.011782710360026	0.0709688994024181	-0.2313644685872572
ENSMUSG00000024777	Yang16A	-0.1055616726134705	0.0751201984719938	0.5013679247856155
ENSMUSG00000024777	Levine20	0.5469180906078183	-0.012037671847559	-0.0632589383330765
ENSMUSG00000024777	Lahens15	0.5591069496399506	0.1382087626658415	0.4443157130973943
ENSMUSG00000024777	Li19A	-0.1685218298404504	-0.0834866594575333	-0.3664323692747693
ENSMUSG00000024777	Kinouchi18	-0.2277617364461953	-0.0485496492015304	0.0201336238040901
ENSMUSG00000024777	Zhang14	-0.0181944907221453	0.0853250008507711	0.4156219257340188
ENSMUSG00000024777	Brooks22	0.7300020274172652	0.2425963993429679	0.3527269763741469
ENSMUSG00000024777	Yang16B	-0.3667422011296521	0.0254427399394756	0.3260618284814292
ENSMUSG00000024777	Yang16C	-0.3416326537777439	0.0400188376515662	0.3781234865287957
ENSMUSG00000024777	Sinturel17A	0.2892580273242918	-0.0094959383436642	-0.0701148176907606
ENSMUSG00000024777	Sinturel17B	0.4210440120880384	0.0905150711570908	0.0058107843410766
ENSMUSG00000024777	Mortimer21	0.1648149951273685	-0.072114485429439	-0.2089976718969486
ENSMUSG00000024777	Cajan16	0.1170659593034204	0.1289630395328472	0.8708263879990364
ENSMUSG00000024777	Chaix19A	-0.5473970258246498	-0.1164802326228229	-0.3353516859008895
ENSMUSG00000024777	Benegiamo18	0.4529093432402705	-0.1811845444347563	-1.1638724413839991
ENSMUSG00000024777	Rubio-Ponce21	0.0329992082072403	-0.0321160613618977	-0.0521174621003801
ENSMUSG00000024777	Li20	-0.3326018373324365	-0.3961845667487657	-1.7225652737591737
ENSMUSG00000024777	Du14	0.1457382815006412	-0.1268759726668479	-0.7216412963621391
ENSMUSG00000024777	Fader19	0.9690271770965736	0.0470100750815905	0.3098285717828932
ENSMUSG00000024777	Gaucher19	0.3033208527835469	0.0807346432380151	0.0983304541024944
ENSMUSG00000024777	Guan20	0.4582122234118081	0.0643519271324334	0.4407850986631301
ENSMUSG00000024777	Chaix19B	-0.5212922978625861	-0.2000702432044592	-0.7326416926356752
ENSMUSG00000024777	Hirako18	-0.0747427400577941	-0.0406734187902829	-0.0605899521449936
ENSMUSG00000024778	Weger19B	0.1165379347661999	0.0044120309607802	-0.0872871448353227
ENSMUSG00000024778	Stubblefield18	0.0562020732658653	-0.0113647638832879	-0.4631846369501304
ENSMUSG00000024778	Quagliarini19C	-0.1863744462239445	-0.0490504116193748	-0.1013936946576501
ENSMUSG00000024778	Quagliarini19B	-0.8617946687453044	-0.0502759879777735	0.1533151474601623
ENSMUSG00000024778	Quagliarini19D	0.0334713531925314	-0.0571493288296673	0.0672517558544991
ENSMUSG00000024778	Weger19A	-0.0397466166047185	0.0298675562728093	-0.5370542215261103
ENSMUSG00000024778	Pan20	-0.0906703719871952	-0.0919296137842416	-0.0578607248040463
ENSMUSG00000024778	Quagliarini19A	-0.5972261133233034	-0.0007980200604214	0.0941069450289552
ENSMUSG00000024778	Weger21A	0.1798744298983043	0.015689558069205	0.1010261239437201
ENSMUSG00000024778	Yang16B	0.3934262952859154	0.004165345817413	0.1675118901025546
ENSMUSG00000024778	Weger21B	-0.729457010853417	-0.03204909541328	0.2595022759459687
ENSMUSG00000024778	Wu19	0.0219585193468733	0.0432161733578888	-0.8026395997694858
ENSMUSG00000024778	Xin21	0.5910272623973047	0.1183682149466543	-0.4030434127571166
ENSMUSG00000024778	Yang16A	0.2629496736584015	-0.0371914890989759	0.6729118967681338
ENSMUSG00000024778	Yang16C	0.4291004270185326	0.0139821064954588	0.4765474272114426
ENSMUSG00000024778	Brooks22	0.1812689067027683	0.0806624823145993	0.6400260597325579
ENSMUSG00000024778	Zhang14	0.1381937773597057	-0.0021073391270755	0.0420370447104615
ENSMUSG00000024778	Morton20	0.2423721978686414	0.0464537205194005	0.1344286350355917
ENSMUSG00000024778	Sinturel17A	0.3852493628574245	0.0001054156217105	-0.3890221293165876
ENSMUSG00000024778	Weger21C	-0.2091776875249989	-0.027518209989487	0.1063740217747236
ENSMUSG00000024778	Mermet18	0.0598852512053052	0.0214401992554181	0.0113894086931986
ENSMUSG00000024778	Fader19	0.2418679687494681	-0.0351834659123654	0.244735588209746
ENSMUSG00000024778	Li19A	-0.0331997722566099	0.0047858427671519	0.3255313057312999
ENSMUSG00000024778	Trott18	-0.7162461898212364	-0.0213147711297044	-0.0473799159198016
ENSMUSG00000024778	Sinturel17B	0.3871132182588138	0.0425368645943387	-0.4021209066042867
ENSMUSG00000024778	Cajan16	0.3087240237539522	-0.0489884651141281	0.3311265028841022
ENSMUSG00000024778	Chaix19A	0.6757486465976934	-0.0438125467627895	0.3743803670486875
ENSMUSG00000024778	Chaix19B	0.4853212479415482	-0.0192408318705884	0.2835624065298264
ENSMUSG00000024778	Li20	-0.6506951224939261	-0.0312021441956939	-1.085560359660888
ENSMUSG00000024778	Du14	0.0091427943520443	-0.0066320406890432	-0.2291311800186108
ENSMUSG00000024778	Gaucher19	0.0682538906615532	0.0198455426025105	0.1680509581674498
ENSMUSG00000024778	Benegiamo18	-0.0535370559128922	0.0100340988387938	-0.3509817737121666
ENSMUSG00000024778	Li19B	-0.43099993062212	-0.0084750097192389	0.2590777126915424
ENSMUSG00000024778	Rubio-Ponce21	-0.2175393232160147	-0.018448907318658	-0.0975408140960901
ENSMUSG00000024778	Hirako18	-0.2428010950180588	0.0061403781661553	0.1265176117667692
ENSMUSG00000024778	Kinouchi18	0.0191372585135637	-0.0079508471926323	0.0262668729325192
ENSMUSG00000024778	Mortimer21	0.1152335769001146	0.0502339555448966	0.0368483691830884
ENSMUSG00000024778	Lahens15	-0.2813587846476298	-0.0285506246262558	-0.2337940436096911
ENSMUSG00000024778	Levine20	-0.1526226588554312	-0.0077325953362566	0.0647988769859932
ENSMUSG00000024778	Guan20	-0.1669288360876422	0.0185194353483355	0.145199075081006
ENSMUSG00000024780	Mortimer21	0.8352968821041213	-0.2124005459969495	0.0150658882586419
ENSMUSG00000024780	Lahens15	0.6414645397677156	-0.5269151809984196	-0.5270113593816694
ENSMUSG00000024780	Levine20	0.182462657419406	0.0621401704910349	0.060737534191761
ENSMUSG00000024780	Mermet18	0.0509712525518883	0.0860520504490823	-0.049370738790112
ENSMUSG00000024780	Li19A	0.1372427756059399	-0.1129250592421943	-0.0780247964910108
ENSMUSG00000024780	Kinouchi18	0.7325972527261101	-0.4590135826941305	-0.3554293625649973
ENSMUSG00000024780	Trott18	0.1141488265088402	-0.232535033516371	-0.1700164481703687
ENSMUSG00000024780	Li19B	0.4960038362046175	0.0260414977154779	-0.1548580585414747
ENSMUSG00000024780	Hirako18	0.5262132531459282	-0.5040605442596595	-0.6304158660489411
ENSMUSG00000024780	Du14	0.4480905484585938	0.0552543384971442	-0.219924931064768
ENSMUSG00000024780	Guan20	0.3601944166304616	0.2835650012857323	0.1729484512707745
ENSMUSG00000024780	Gaucher19	0.5569757166362563	0.1182859714629873	-0.1864204276615143
ENSMUSG00000024780	Fader19	0.0429557625346502	0.0398104072636076	-0.0036627674928591
ENSMUSG00000024780	Li20	1.158774304282439	-0.94147612037138	-1.185006948092688
ENSMUSG00000024780	Benegiamo18	0.2990244740993882	-0.1849882058358059	-0.3457422516196107
ENSMUSG00000024780	Cajan16	-0.501410644169635	-0.0670446329784539	0.3243700259276492
ENSMUSG00000024780	Chaix19A	0.5681003195742331	-0.1040008384972622	-0.2659423177755488
ENSMUSG00000024780	Chaix19B	0.4392627184973846	-0.1038883999991027	0.0001502514250272
ENSMUSG00000024780	Rubio-Ponce21	-0.0429828281908157	-0.1865422880564912	-0.017195375649679
ENSMUSG00000024780	Morton20	0.0898989206514739	0.255203960277606	0.1783664646442913
ENSMUSG00000024780	Zhang14	-0.4399111704813636	0.0832757763360613	0.3113414142898163
ENSMUSG00000024780	Pan20	0.0809344981779749	0.0496919204026245	0.0388488740424035
ENSMUSG00000024780	Brooks22	-0.1870890247534729	-0.1683729070530975	0.0726789991666103
ENSMUSG00000024780	Sinturel17B	0.3791966663412311	0.1065315244659108	-0.1411342966128485
ENSMUSG00000024780	Sinturel17A	-0.0116436170506246	-0.066619384879234	-0.1696805992827692
ENSMUSG00000024780	Yang16B	-0.6024933879980577	0.0156346221629532	0.196698515036848
ENSMUSG00000024780	Yang16C	-0.3653029425787613	-0.0186771107553169	0.2906783086997432
ENSMUSG00000024780	Xin21	1.2896985613994234	0.4740170310637267	-0.3346584954178581
ENSMUSG00000024780	Wu19	0.0201405370345944	-0.4292477229701393	-0.4499539562837039
ENSMUSG00000024780	Weger21B	-0.5118654058101777	-0.0848543705293681	0.1835432325061546
ENSMUSG00000024780	Yang16A	-0.0725232039248324	0.1813220403575274	0.2183155757621121
ENSMUSG00000024780	Weger21A	0.0432680540418662	0.110337881996248	0.2680316090196269
ENSMUSG00000024780	Weger19A	0.2068091764321725	-0.0816315361020586	-0.1809367664154835
ENSMUSG00000024780	Weger19B	-0.1286045373792386	0.0978363895411804	0.0596971038109973
ENSMUSG00000024780	Stubblefield18	0.4986263406297249	-0.0703311376357351	-0.7368201276201608
ENSMUSG00000024780	Quagliarini19C	-0.2961732723612257	0.3273666209357738	0.2309241320248887
ENSMUSG00000024780	Quagliarini19B	0.0013762532762449	0.2477124170946174	0.0713543658683188
ENSMUSG00000024780	Weger21C	-0.4562565044881858	0.1645521464920147	0.4686169586824041
ENSMUSG00000024780	Quagliarini19D	-0.264536761373784	0.173691493874966	0.1733034543944846
ENSMUSG00000024780	Quagliarini19A	0.315339827685171	0.232247295771902	0.1469942440505134
ENSMUSG00000024781	Quagliarini19A	-0.1492111934728516	-0.1301464743094535	0.6276823810586785
ENSMUSG00000024781	Quagliarini19D	0.2076627471541462	-0.0574778177363801	0.444664077484335
ENSMUSG00000024781	Pan20	0.3314290741512277	0.0145593222460114	0.1204332049448106
ENSMUSG00000024781	Morton20	0.3093564253132448	-0.0303586420207656	0.3609615310024971
ENSMUSG00000024781	Mermet18	-0.0501237695169276	-0.0035895364279622	-0.0108859867700165
ENSMUSG00000024781	Quagliarini19C	0.24550967753174	-0.0320533173408043	0.3284681472021544
ENSMUSG00000024781	Quagliarini19B	-0.1708748944359557	-0.10936502507606	0.4989631553115194
ENSMUSG00000024781	Stubblefield18	-0.0587228458142875	0.1327460432516566	-0.7713328084419537
ENSMUSG00000024781	Wu19	-0.0172248734895345	0.1509757383378081	-0.8462235767417189
ENSMUSG00000024781	Weger19A	-0.2718782185148845	0.0250560381312667	-0.3056903135074904
ENSMUSG00000024781	Weger21A	-0.0796061072590628	-0.0955971041732357	0.4809334792671594
ENSMUSG00000024781	Weger21C	0.0961664596207313	-0.0535707005824169	0.3562516956706928
ENSMUSG00000024781	Weger21B	0.1993121748828407	-0.0603068897607751	0.4559485383251125
ENSMUSG00000024781	Trott18	-0.3381329984264908	-0.0276101225102921	-0.0553742179610143
ENSMUSG00000024781	Xin21	0.4933069174699339	0.0356259379188535	0.1055075151551179
ENSMUSG00000024781	Yang16A	0.3882395521308538	-0.085973948035347	0.7151882970243251
ENSMUSG00000024781	Weger19B	-0.0377977020646568	-0.0550900742516079	0.2823263464224041
ENSMUSG00000024781	Li19A	-0.1600271232436679	0.0241135622829117	-0.2313039943071839
ENSMUSG00000024781	Gaucher19	0.0907102479275408	-0.031192390532744	0.2281571424419938
ENSMUSG00000024781	Levine20	0.0061352928929054	-0.0053788566494094	0.0319133556954943
ENSMUSG00000024781	Yang16C	-0.1902113541606424	-0.0797206777458577	0.3259511349901369
ENSMUSG00000024781	Cajan16	-0.0440493011645619	-0.0908590778034397	0.4755769210661332
ENSMUSG00000024781	Sinturel17B	0.1194937386941202	0.0676660499632111	-0.3009298084512001
ENSMUSG00000024781	Sinturel17A	-0.1011152916894607	0.0463081073940855	-0.3200365556939977
ENSMUSG00000024781	Chaix19A	-0.3473996328630979	0.0432013224872282	-0.4517441558276515
ENSMUSG00000024781	Chaix19B	0.0585201505967757	0.0932022979197405	-0.4790764240602047
ENSMUSG00000024781	Li20	-0.494102346159239	0.1637163085190394	-1.2092496116136675
ENSMUSG00000024781	Li19B	-0.0567105429282613	0.0155175879580368	-0.1209661045789007
ENSMUSG00000024781	Du14	0.0244501720969735	0.06124701559301	-0.3241531441608853
ENSMUSG00000024781	Benegiamo18	-0.0701418759010322	0.1013960235132681	-0.6045778364275833
ENSMUSG00000024781	Guan20	0.560986597243667	0.0267505949838317	0.1976290565750024
ENSMUSG00000024781	Rubio-Ponce21	-0.1089057188783279	-0.0138676108689573	0.010015535885406
ENSMUSG00000024781	Hirako18	0.0765795996889333	0.0127374762804773	-0.021878881029125
ENSMUSG00000024781	Kinouchi18	0.2515777339666032	0.0291980039619287	-0.0066338921524626
ENSMUSG00000024781	Mortimer21	-0.257686178288786	-0.0645288532304141	0.1979857916722082
ENSMUSG00000024781	Lahens15	-0.1799149304382759	0.0200548779217302	-0.2216847093477263
ENSMUSG00000024781	Fader19	-0.1011447522891842	0.0219884188079324	-0.1849471265459066
ENSMUSG00000024781	Yang16B	0.08908641974068	0.019777877533053	-0.0537652402726512
ENSMUSG00000024781	Brooks22	0.4249201643763097	-0.0099347298386785	0.3149226970918301
ENSMUSG00000024781	Zhang14	0.1662879748789345	-0.0526916503678097	0.3932525187045673
ENSMUSG00000024782	Yang16C	-0.3292580395176733	-0.1844666039767941	0.3801913577557548
ENSMUSG00000024782	Kinouchi18	-0.0689227735794906	0.1041184195853429	0.0204014114010412
ENSMUSG00000024782	Hirako18	-0.2273089450322568	-0.1236718948194612	0.0048755109194578
ENSMUSG00000024782	Rubio-Ponce21	-0.0603108991608765	-0.1323731738406909	-0.1135200051215051
ENSMUSG00000024782	Guan20	-0.0869462552388203	-0.0616029115160087	0.2183885998380521
ENSMUSG00000024782	Gaucher19	0.3433380505163471	0.0715532789300612	-0.061509770099386
ENSMUSG00000024782	Sinturel17A	0.0778055572082856	0.0182701151233267	-0.3797976431769214
ENSMUSG00000024782	Du14	0.537355810522654	0.0072409081623694	-0.4112895198227935
ENSMUSG00000024782	Li20	1.4866115280687753	-0.5462631856919746	-1.5907567051430624
ENSMUSG00000024782	Chaix19B	1.0050671266812543	-0.2227595194420564	-0.3793823779728348
ENSMUSG00000024782	Chaix19A	0.4931017215770603	-0.0986725149760516	-0.4294751585463949
ENSMUSG00000024782	Cajan16	-0.1340709927755515	-0.082507520113627	0.3572888210729097
ENSMUSG00000024782	Benegiamo18	0.187998380588762	-0.0704063925305737	-0.5735684744636845
ENSMUSG00000024782	Sinturel17B	-0.0803411755640276	0.1324530641027381	-0.3276137610925168
ENSMUSG00000024782	Brooks22	-0.1257372211795953	0.2161645804471909	0.2317872931300631
ENSMUSG00000024782	Zhang14	-0.442460267010745	0.0630213899644606	0.3784555463540597
ENSMUSG00000024782	Yang16A	-0.5122522766952939	0.1171166330107399	0.3972001176201052
ENSMUSG00000024782	Mortimer21	0.910107928956936	-0.0263780383223486	-0.0524748091650016
ENSMUSG00000024782	Lahens15	-0.133222812015839	0.0571185801840469	0.3089687181864349
ENSMUSG00000024782	Fader19	0.3316899508157866	-0.1867114395072438	0.1318453741705993
ENSMUSG00000024782	Li19B	0.0808785589672664	0.0093670273036135	-0.2277847969369874
ENSMUSG00000024782	Levine20	0.0907969573122254	-0.028370826488326	0.0578088982475836
ENSMUSG00000024782	Wu19	0.0560329298993753	-0.1883144047378776	-0.7630908837760253
ENSMUSG00000024782	Yang16B	-0.572178371237245	-0.0824400406610718	0.2150497078158135
ENSMUSG00000024782	Weger21B	-0.0780553518411127	0.1277034319540776	0.4723130375194176
ENSMUSG00000024782	Weger21C	0.0661908381506026	0.0285205631911704	0.4008415276267554
ENSMUSG00000024782	Weger21A	-0.0576155616506729	0.0964023922545757	0.5323021407690028
ENSMUSG00000024782	Weger19A	0.2415178575988614	-0.132697754610035	-0.3965513266290297
ENSMUSG00000024782	Weger19B	-0.2228289582368121	-0.0055182823497438	0.037184549716016
ENSMUSG00000024782	Stubblefield18	0.3033641289011251	0.0304848379567414	-1.0302431639639822
ENSMUSG00000024782	Xin21	1.171721471219901	0.5286644879672774	-0.0737633036495973
ENSMUSG00000024782	Quagliarini19A	0.4578444851127286	0.0993145946673187	0.2390941558336625
ENSMUSG00000024782	Quagliarini19D	-0.2937666442762059	-0.0474595948514217	0.2142769787573692
ENSMUSG00000024782	Quagliarini19B	0.5718292966259227	0.0810089355381981	0.2350111099332291
ENSMUSG00000024782	Pan20	-0.1721207995442157	0.0900631380430742	0.1664329598323893
ENSMUSG00000024782	Morton20	0.1296394596477909	0.1802387350005615	0.2654577051674926
ENSMUSG00000024782	Mermet18	-0.1338406491180145	0.0149548711258337	-0.0238589370526464
ENSMUSG00000024782	Trott18	1.0886061466081978	-0.2741526985776548	-0.1162655252476379
ENSMUSG00000024782	Li19A	0.1467216987945092	-0.1721105942169699	-0.2993519724857835
ENSMUSG00000024782	Quagliarini19C	0.0657106804524266	0.1125889286866928	0.0429582634346399
ENSMUSG00000024785	Li19B	0.0014542847087894	-0.0522237476464892	0.3343148716269079
ENSMUSG00000024785	Levine20	0.2296995078671468	-0.0074197099323654	0.0573068463098452
ENSMUSG00000024785	Lahens15	0.0029614436074855	-0.0123552386497688	0.0920065465882969
ENSMUSG00000024785	Mortimer21	-0.3363986396320359	-0.0700095846671282	-0.297597583193838
ENSMUSG00000024785	Kinouchi18	0.0322621293349373	-0.0301171787277648	0.2301821828945746
ENSMUSG00000024785	Hirako18	0.056215194187657	-0.0427999226740202	0.1248090853257751
ENSMUSG00000024785	Rubio-Ponce21	0.044884084395574	-0.1383246541972304	-0.0351804793394902
ENSMUSG00000024785	Li20	-0.0786947445926325	-0.1404132687085764	-1.1320244712234344
ENSMUSG00000024785	Gaucher19	-0.2063717472977691	-0.1249718179877404	0.0607164529656687
ENSMUSG00000024785	Fader19	0.1814912507715677	0.1866871106908214	0.4472422606868931
ENSMUSG00000024785	Du14	0.0458737861203758	0.1186258652400715	-0.6225611276781458
ENSMUSG00000024785	Chaix19B	-0.202197604664866	-0.4112721979162874	-0.1164958099859905
ENSMUSG00000024785	Chaix19A	-0.4753646842261672	-0.3177587947093421	0.1098355745221974
ENSMUSG00000024785	Cajan16	-0.0189498139156477	-0.0338868807218207	0.5797696501550359
ENSMUSG00000024785	Benegiamo18	0.254504100725851	0.1359954320676216	-0.5992087221075977
ENSMUSG00000024785	Guan20	0.2279131465331089	0.0321853368438491	0.2992709082710997
ENSMUSG00000024785	Li19A	0.2126704378150413	0.0251262147850632	0.3989934313666551
ENSMUSG00000024785	Zhang14	-0.0784055073506845	-0.124489066600314	-0.0133918588554145
ENSMUSG00000024785	Mermet18	0.1451753183574573	0.0945102456564738	-0.0711251839676566
ENSMUSG00000024785	Brooks22	-0.7094413465230612	-0.3457745481413288	0.4923615388536879
ENSMUSG00000024785	Yang16B	0.2022608112401373	-0.0724683964742344	0.2242982055793663
ENSMUSG00000024785	Yang16C	0.2157233399059808	-0.0263155911387708	0.2443120638972839
ENSMUSG00000024785	Yang16A	0.1502382241189602	-0.2246722853020776	0.2275966535196062
ENSMUSG00000024785	Xin21	-0.0377711787560082	0.1222600340587487	-0.3582099067937639
ENSMUSG00000024785	Wu19	0.2725698029348459	0.1237994225554688	-1.2343357963404853
ENSMUSG00000024785	Weger21B	0.2109672513807677	0.2236482575944023	0.5166274081762874
ENSMUSG00000024785	Weger21C	0.2196049161665031	0.15165283323048	0.3177008045822708
ENSMUSG00000024785	Weger21A	0.1147799453663457	0.1501985478831239	0.3882652266116728
ENSMUSG00000024785	Weger19A	-0.1118283500960055	0.1230534910524415	-0.2921991223418582
ENSMUSG00000024785	Weger19B	0.0303393610446315	0.1600419274821954	-0.1870202374572396
ENSMUSG00000024785	Stubblefield18	0.0134260759858207	-0.0012219182704897	-1.2178340790176077
ENSMUSG00000024785	Quagliarini19C	0.271034992079975	0.0745425898725	0.2805672626587112
ENSMUSG00000024785	Quagliarini19A	-0.0900372923860016	0.1965730311752522	0.4093831085146969
ENSMUSG00000024785	Quagliarini19D	-0.2776158020740595	-0.1244326890832273	0.409992934073568
ENSMUSG00000024785	Quagliarini19B	-0.0791107633268723	0.0253429367643201	0.517247813069473
ENSMUSG00000024785	Pan20	-0.170998367499427	-0.0473753044874105	-0.0086621384948886
ENSMUSG00000024785	Trott18	-0.0763338256617344	-0.0936124470412801	-0.1747227910942541
ENSMUSG00000024785	Sinturel17B	0.30309405713103	0.1259630820641842	-0.3539246681131355
ENSMUSG00000024785	Morton20	0.0670752404252341	0.0735763591123813	0.222267943306316
ENSMUSG00000024785	Sinturel17A	0.0340670572863191	-0.026576069165801	-0.3196972767532848
ENSMUSG00000024786	Yang16B	0.0387062269875994	-0.0667104333073674	-0.1147069914908947
ENSMUSG00000024786	Levine20	-0.8042606965445768	0.322092537015613	-0.3374083028886125
ENSMUSG00000024786	Lahens15	-0.6533364541943893	0.2406698581195172	-0.3276876844944079
ENSMUSG00000024786	Mortimer21	-0.4171216274600317	0.1934500396574416	-0.1073950729092214
ENSMUSG00000024786	Kinouchi18	-0.6432897790525635	0.3944002222214081	0.0798998507487666
ENSMUSG00000024786	Hirako18	0.0939486868573465	-0.0363232731893788	0.0428881800515728
ENSMUSG00000024786	Rubio-Ponce21	-0.3650877167486133	0.1801033497144597	-0.0666769970931016
ENSMUSG00000024786	Gaucher19	-0.2817026421087992	0.1032095534928683	-0.1427180467323651
ENSMUSG00000024786	Fader19	0.3173345818279223	-0.1989499121160531	-0.0508689162649363
ENSMUSG00000024786	Du14	-0.2372253489532065	0.1093841811325346	-0.0628453051141471
ENSMUSG00000024786	Li20	-0.3728760313104913	0.1555644332328161	-0.1404480164039381
ENSMUSG00000024786	Chaix19B	-0.0745957016238239	-0.0081120848025695	-0.1285339231831332
ENSMUSG00000024786	Chaix19A	-0.3894356038821523	0.2193880069312832	-0.0011801290498153
ENSMUSG00000024786	Cajan16	0.4620392122088297	-0.0680548203024274	0.4933703237531799
ENSMUSG00000024786	Benegiamo18	-0.4747934595203223	0.1725440811263126	-0.2440760435192787
ENSMUSG00000024786	Sinturel17B	0.0909557134088783	-0.093245761840766	-0.1073039093904513
ENSMUSG00000024786	Yang16C	-0.5536170407387536	0.3160174600124329	0.0086851194830227
ENSMUSG00000024786	Sinturel17A	-0.0237894254290101	0.0115627011690496	-0.0046157766101092
ENSMUSG00000024786	Li19B	0.0887258828142437	-0.0232860932522135	0.0682898628029029
ENSMUSG00000024786	Li19A	0.0310976068653008	-0.0860725830629381	-0.1751528952251928
ENSMUSG00000024786	Guan20	0.2548851016767897	-0.2020184315758755	-0.1489997655102398
ENSMUSG00000024786	Mermet18	-0.0880001841730834	0.0883368167459316	0.0987315553399837
ENSMUSG00000024786	Yang16A	1.2065874197675048	-0.4659381896160273	0.5506450038282562
ENSMUSG00000024786	Zhang14	1.6227256251530031	-0.809836311379649	0.2719256421210308
ENSMUSG00000024786	Trott18	1.4790348090635286	-0.8104813387933236	0.0623222294025074
ENSMUSG00000024786	Xin21	-0.0205109257696503	-0.0383355626032825	-0.1276582826114914
ENSMUSG00000024786	Wu19	-0.5989104182667129	0.2413899315276634	-0.2473031795542574
ENSMUSG00000024786	Weger21C	0.9974027442541727	-0.4025953610253741	0.4100829589516244
ENSMUSG00000024786	Weger21A	-0.0487564525957394	0.0437039020161272	0.0415150809361307
ENSMUSG00000024786	Weger19A	0.2798398877920872	-0.1337445069394069	0.0618786744754601
ENSMUSG00000024786	Weger21B	1.887989533311935	-0.9273965222631204	0.3537885663561242
ENSMUSG00000024786	Brooks22	1.8024295262565977	-0.8519632880521179	0.4232308040407236
ENSMUSG00000024786	Stubblefield18	-0.2816028567536239	0.0872911369497506	-0.1831660962016281
ENSMUSG00000024786	Quagliarini19C	-0.4701392174978389	0.228116142619555	-0.0953575738904106
ENSMUSG00000024786	Quagliarini19A	-0.1323281067510819	0.078154715025715	0.0088758275031102
ENSMUSG00000024786	Quagliarini19D	0.2774556351784177	-0.2400090205010453	-0.2133907709501117
ENSMUSG00000024786	Weger19B	0.1425610834886585	-0.0523198531393375	0.0718237260218508
ENSMUSG00000024786	Quagliarini19B	0.1759227212487937	0.0031829046444739	0.2622482590945035
ENSMUSG00000024786	Morton20	0.0766032322548443	0.067453980012944	0.282071038009543
ENSMUSG00000024786	Pan20	0.3569083771155076	-0.093941303656931	0.2743731666509012
ENSMUSG00000024787	Stubblefield18	0.7756617183625972	0.1504532613075928	-0.6986798936113328
ENSMUSG00000024787	Quagliarini19C	-0.2275667929390175	-0.1078335612016756	0.7247631403525155
ENSMUSG00000024787	Quagliarini19A	-0.3467582675850139	-0.0491955898053385	0.6911335106165992
ENSMUSG00000024787	Mermet18	1.9655379592473703	0.2207861991055133	0.3182806524841032
ENSMUSG00000024787	Pan20	1.5509897003640227	-0.2043321819345301	0.3051838018072406
ENSMUSG00000024787	Morton20	1.3662356616143454	-0.2406279033982149	0.6214455308967733
ENSMUSG00000024787	Weger19B	0.0568612795762605	-0.0050220092369197	-0.1598686043744805
ENSMUSG00000024787	Quagliarini19D	2.540305321748024	-0.2450895354793024	0.6842004416672317
ENSMUSG00000024787	Quagliarini19B	0.9903135762624988	-0.0278836312889156	0.6493090283808431
ENSMUSG00000024787	Yang16C	3.544477954814706	1.0562161261483138	0.4966094812311879
ENSMUSG00000024787	Weger21A	1.6322307831437235	-0.1381790964499456	0.5119961320354014
ENSMUSG00000024787	Weger21C	0.710428966334227	-0.0249091524449447	0.4656855677880546
ENSMUSG00000024787	Weger21B	1.424260193156943	-0.2064433700578105	0.6373792448790488
ENSMUSG00000024787	Wu19	3.0412794208122933	-0.0194171598333388	-1.7039628295763172
ENSMUSG00000024787	Yang16A	1.1005194132190637	0.0033783659549532	0.4835812257030702
ENSMUSG00000024787	Yang16B	2.990380213589877	0.6389060601736507	0.502131002669695
ENSMUSG00000024787	Zhang14	1.3238158165623086	0.0237000007752007	0.2000453813448547
ENSMUSG00000024787	Brooks22	1.462580672203257	-0.5869400624662	0.5741020367161209
ENSMUSG00000024787	Trott18	-0.7293890015242591	0.0664500193333593	-0.0470153233187434
ENSMUSG00000024787	Weger19A	-0.5773268810518757	-0.0320379344606836	-0.2824436670990268
ENSMUSG00000024787	Li19A	0.4909838972274469	0.1421074043495263	-0.2445288900009385
ENSMUSG00000024787	Xin21	2.724688102063595	-0.5854938637899074	-0.3585090386984578
ENSMUSG00000024787	Levine20	1.8082391763564687	-0.0360594856442855	0.1077614561706083
ENSMUSG00000024787	Li19B	1.4815874007599386	0.2914639084732677	-0.104435929260412
ENSMUSG00000024787	Sinturel17A	1.382688448674686	-0.498972740919607	-0.3919201982191926
ENSMUSG00000024787	Sinturel17B	0.8389318286648039	0.0599971483661072	-0.3332979639084267
ENSMUSG00000024787	Benegiamo18	-0.9100001391177952	0.1313387785673289	-1.6324575221576736
ENSMUSG00000024787	Cajan16	0.983586832640671	-0.5033190230145753	0.8472262350065057
ENSMUSG00000024787	Chaix19B	2.747957415326113	0.226148683894046	-0.8951670788906185
ENSMUSG00000024787	Li20	-1.0949081085326178	0.1856368676734207	-1.6844555585592218
ENSMUSG00000024787	Du14	0.0265331304153523	0.0164606851955834	-0.8991808759180243
ENSMUSG00000024787	Chaix19A	3.4381628489842964	0.1046362350914137	0.0969845654260359
ENSMUSG00000024787	Gaucher19	3.046954381364804	-1.087686213541165	0.5811886768419142
ENSMUSG00000024787	Guan20	-0.1277264629334767	-0.1058350398139029	0.5936008964015868
ENSMUSG00000024787	Rubio-Ponce21	2.5346864325897887	0.4706402883355436	0.0481505691319918
ENSMUSG00000024787	Hirako18	2.630236113360792	1.012362778389199	0.239474777543786
ENSMUSG00000024787	Kinouchi18	-0.128285120931886	-0.0512721453731329	0.4147746301398392
ENSMUSG00000024787	Mortimer21	-0.7693671262855276	-0.0009907828328629	-0.376275062429904
ENSMUSG00000024787	Lahens15	2.9687801518490224	0.0599943318791543	0.8656958712986906
ENSMUSG00000024787	Fader19	-0.6955780382940636	-0.3240516081414297	0.8288007679850627
ENSMUSG00000024789	Quagliarini19A	-0.4053911145811145	-0.1148908017998704	0.2529998586620822
ENSMUSG00000024789	Mermet18	0.1932175216853981	0.0801425516599037	-0.179368063330671
ENSMUSG00000024789	Morton20	0.0542874231051544	-0.037340083553419	0.0882119697358966
ENSMUSG00000024789	Pan20	-0.229307641698976	-0.0239493340029536	0.0471254300013794
ENSMUSG00000024789	Quagliarini19B	-0.2156899573636679	-0.0566480524841095	0.1241205326209631
ENSMUSG00000024789	Quagliarini19D	-0.2252572774734863	-0.0643860210655977	0.1411543026968526
ENSMUSG00000024789	Quagliarini19C	-0.2845170609106077	-0.0846060267402725	0.1863210226256218
ENSMUSG00000024789	Xin21	-0.2140532730493399	0.0011904993983517	-0.0097929071915789
ENSMUSG00000024789	Weger19B	-0.470147150221939	-0.1491226686602119	0.3300782459933749
ENSMUSG00000024789	Weger19A	0.0148641765168174	0.0173126712019606	-0.0392724698299838
ENSMUSG00000024789	Weger21A	-0.3592819643015726	-0.1232261555426634	0.2737056904848309
ENSMUSG00000024789	Weger21C	-0.7387226276859293	-0.2389811974544037	0.5294427256090256
ENSMUSG00000024789	Weger21B	0.7547640272350142	0.1474352629096788	-0.3151377930384595
ENSMUSG00000024789	Wu19	0.5792380115212337	0.1930901326130674	-0.4283854129170611
ENSMUSG00000024789	Trott18	0.0214859697018212	0.0084973692996195	-0.0190557538376541
ENSMUSG00000024789	Stubblefield18	0.0321106776314493	0.0193011653052131	-0.043655880307077
ENSMUSG00000024789	Li19B	0.0215503507411826	-0.0196256515504728	0.0463498909109333
ENSMUSG00000024789	Gaucher19	-0.3881817677806465	-0.089067261681845	0.1929843704160664
ENSMUSG00000024789	Lahens15	0.3091114714235933	-0.0014194695994443	0.0137293444385498
ENSMUSG00000024789	Sinturel17A	-0.0189037194819786	0.0172173210637992	-0.0405977928242311
ENSMUSG00000024789	Sinturel17B	0.2735629753732308	0.0285105240793162	-0.0570976807574694
ENSMUSG00000024789	Zhang14	-0.2684110463542462	-0.1030419112308558	0.2298836635879353
ENSMUSG00000024789	Benegiamo18	0.4224337084514243	0.1033588872310518	-0.2250084710633313
ENSMUSG00000024789	Cajan16	-0.6368166507518795	-0.2110428331663174	0.4681186201061873
ENSMUSG00000024789	Chaix19A	1.1920106283933245	0.2447098655422653	-0.5282576119789911
ENSMUSG00000024789	Chaix19B	0.8048846846543892	0.2484620279500115	-0.5494132308845578
ENSMUSG00000024789	Levine20	-0.2340627474979212	-0.0171139931662104	0.0317030055176288
ENSMUSG00000024789	Li20	1.1597930821225175	0.4451093968615696	-0.9931341480025336
ENSMUSG00000024789	Fader19	0.0178501273823563	0.0267844673187749	-0.061457067043934
ENSMUSG00000024789	Yang16A	-0.6384249138447669	-0.2222877787185016	0.4935936419726118
ENSMUSG00000024789	Guan20	0.0563323966651274	-0.0119256572562693	0.0294014832490669
ENSMUSG00000024789	Rubio-Ponce21	0.5139674875989135	0.0827237866467682	-0.1752681980544433
ENSMUSG00000024789	Hirako18	0.7697253882965125	0.2211783223985175	-0.4863730474683146
ENSMUSG00000024789	Kinouchi18	0.35831901580948	0.0909814466777138	-0.1993358433572841
ENSMUSG00000024789	Mortimer21	-0.697404116172733	-0.1485565906190295	0.3213766362822214
ENSMUSG00000024789	Du14	0.1670035114510329	0.0739175789576992	-0.1659938892708668
ENSMUSG00000024789	Brooks22	-0.2557290695386461	-0.0598379467354943	0.1301379054689668
ENSMUSG00000024789	Li19A	0.3264933178355753	0.0391258397317007	-0.0799371578965884
ENSMUSG00000024789	Yang16C	-0.3103492205155165	-0.1019288018517082	0.2260664737197022
ENSMUSG00000024789	Yang16B	-0.159671513859541	-0.0319545778310977	0.068629820298455
ENSMUSG00000024790	Yang16B	-0.0455787049826377	0.0538437740933485	0.358153473339622
ENSMUSG00000024790	Lahens15	-0.0061614103598337	-0.0324471625709581	-0.1622393675726335
ENSMUSG00000024790	Mortimer21	-0.0490531425485908	-0.0637696746864135	-0.2195943465329877
ENSMUSG00000024790	Kinouchi18	0.1625779734630267	0.0223039068839387	-0.0203184558336134
ENSMUSG00000024790	Hirako18	-0.0444218285156225	0.0571919624732287	0.307996394596586
ENSMUSG00000024790	Rubio-Ponce21	-0.304315126244371	-0.1206967103862685	-0.3434143100610652
ENSMUSG00000024790	Guan20	-0.1849994619792146	0.090933161893542	0.7373932428273537
ENSMUSG00000024790	Gaucher19	0.1034105809034618	0.0098834961930853	-0.1721774717641056
ENSMUSG00000024790	Fader19	0.3919173051688908	0.1739921077144364	0.6419933883988634
ENSMUSG00000024790	Du14	0.1088130554722675	-0.1112082599675614	-0.8132684483302671
ENSMUSG00000024790	Li20	-0.2000907269380005	-0.2723837281497139	-1.2844310893698918
ENSMUSG00000024790	Chaix19B	-0.2780618837865106	-0.126002507579679	-0.4212042873358997
ENSMUSG00000024790	Sinturel17A	0.3339943647084038	0.0203034947436359	-0.262940129939249
ENSMUSG00000024790	Chaix19A	-0.2762910216481568	-0.1106805689360061	-0.3164729896501693
ENSMUSG00000024790	Sinturel17B	0.448690331967717	0.0791109473834394	-0.132135804426027
ENSMUSG00000024790	Benegiamo18	0.7677313492530651	0.0354686279661846	-0.7153546895405885
ENSMUSG00000024790	Cajan16	0.2664104351802251	0.1948260265498144	0.8794795913802135
ENSMUSG00000024790	Levine20	0.0385166366460439	-0.0485051428739036	-0.2751517574555312
ENSMUSG00000024790	Yang16C	-0.0144485132386162	0.0794158797079282	0.4724322872198849
ENSMUSG00000024790	Weger21A	0.2919476111722763	0.1415454669472711	0.4763781648960722
ENSMUSG00000024790	Li19A	0.3259318477948389	0.0989902991131475	0.2332938678004305
ENSMUSG00000024790	Brooks22	0.3714034316912227	0.1545727038582792	0.2996712529107479
ENSMUSG00000024790	Zhang14	-0.174410929226906	-0.0129715328692344	0.1356680001540567
ENSMUSG00000024790	Yang16A	-0.0320388980326826	0.0531385383786652	0.3906871029200304
ENSMUSG00000024790	Xin21	0.9765097894818066	0.2059787509495168	-0.0232431697034939
ENSMUSG00000024790	Wu19	-0.2369550751537907	-0.3630820775872633	-1.7772580657373134
ENSMUSG00000024790	Weger21B	0.2490788521252556	0.2129848435636861	0.8902245866403095
ENSMUSG00000024790	Weger21C	0.2346435770167333	0.1309430570759907	0.4772984818958425
ENSMUSG00000024790	Weger19A	0.3045604129098583	0.0578304299897667	-0.0575666464920887
ENSMUSG00000024790	Li19B	0.2586451318829311	0.0858069200282464	0.1998161165868181
ENSMUSG00000024790	Weger19B	0.4600767976203517	0.0987353599505259	-0.009265294832472
ENSMUSG00000024790	Quagliarini19C	0.0879304224496975	0.1637142336428241	0.8359255040053413
ENSMUSG00000024790	Quagliarini19A	0.3705939796766526	0.1813143184538829	0.5636863749906513
ENSMUSG00000024790	Quagliarini19D	0.8570360899804942	0.3089329947617618	0.7307724250523374
ENSMUSG00000024790	Quagliarini19B	0.1378820452036263	0.116891503160931	0.5346685835739242
ENSMUSG00000024790	Pan20	0.2180462848792683	0.0747336358957226	0.219205772168373
ENSMUSG00000024790	Morton20	0.459396886050026	0.1302029069950476	0.4899317333444821
ENSMUSG00000024790	Mermet18	0.0664295597543749	-0.0039694695370757	-0.069021403396038
ENSMUSG00000024790	Trott18	-0.1750670403107441	-0.090732210336428	-0.2849096118116404
ENSMUSG00000024790	Stubblefield18	0.0768846200621685	-0.184805739094115	-1.1263369263228635
ENSMUSG00000024791	Brooks22	0.1829474459899297	0.0254712136416968	-0.0051687745451148
ENSMUSG00000024791	Zhang14	-0.2134713682694802	0.0028183512772278	-0.0192734671111496
ENSMUSG00000024791	Chaix19B	-0.6929932061185046	-0.1284727623328418	-0.2751337643704421
ENSMUSG00000024791	Morton20	1.0105476579145851	-0.4734934956647234	0.0709720638732851
ENSMUSG00000024791	Mermet18	-0.155290521357659	0.0860797928882036	0.1352139473919806
ENSMUSG00000024791	Trott18	-0.0502335610770733	0.1089669961263291	0.1957713547415872
ENSMUSG00000024791	Li19A	1.257091123154688	-0.0012530837649624	-0.0591767332191109
ENSMUSG00000024791	Li19B	2.5931917818860915	-0.1500282622035852	0.1081518620493703
ENSMUSG00000024791	Levine20	0.9609311624838776	-0.1520892369949375	-0.0485301178506955
ENSMUSG00000024791	Lahens15	-0.1734348482096072	0.1501805867640159	0.1956835755572547
ENSMUSG00000024791	Mortimer21	0.3757064256679051	0.2797348037329553	0.3497448592785938
ENSMUSG00000024791	Pan20	-0.6028791384389522	0.1020313366994267	0.0463851325630745
ENSMUSG00000024791	Kinouchi18	-0.0501246099147201	-0.0007654710479577	-0.0282545004485608
ENSMUSG00000024791	Rubio-Ponce21	2.504998550609268	-0.6271628193838497	-0.1969373399526674
ENSMUSG00000024791	Guan20	2.309523477547503	-0.194279682764079	-0.4823033543931031
ENSMUSG00000024791	Gaucher19	1.9194074110767203	0.6826491804446488	0.7416983728835046
ENSMUSG00000024791	Fader19	1.2453238299185505	-0.1871081897645179	-0.3850861210327526
ENSMUSG00000024791	Du14	-0.7182976384592453	-0.3179295948679953	-0.5577855560839227
ENSMUSG00000024791	Li20	-0.9521173181568388	-0.4172273329035462	-0.7491396589569516
ENSMUSG00000024791	Chaix19A	-0.5685273708529404	-0.0337566160941458	-0.1154228277321948
ENSMUSG00000024791	Cajan16	2.25638152552326	0.6220536765292706	1.2958530666282235
ENSMUSG00000024791	Hirako18	0.7349924606635064	-0.1210594499539628	0.0564436311147929
ENSMUSG00000024791	Quagliarini19B	1.9245042743525704	0.2550054071259109	0.5177404793645839
ENSMUSG00000024791	Quagliarini19D	1.7808842393659103	0.1949803851922061	0.4201334511785715
ENSMUSG00000024791	Quagliarini19A	1.8436297648259443	0.431406334283973	0.8071474750546184
ENSMUSG00000024791	Yang16C	-0.0714005837329534	-0.1016766801980615	-0.0507919568935324
ENSMUSG00000024791	Yang16A	0.8761659359459444	0.6840790312756676	1.1174413719198175
ENSMUSG00000024791	Xin21	-0.1820194124945876	0.0928868608134013	0.1384768003024692
ENSMUSG00000024791	Wu19	-1.7119732408176531	-0.6664335556353842	-1.219995496947404
ENSMUSG00000024791	Sinturel17B	-0.0209039797759808	-0.0704145261415315	-0.0641061781903211
ENSMUSG00000024791	Sinturel17A	1.915876769904975	0.5464194353880613	0.2727448525125083
ENSMUSG00000024791	Yang16B	-0.5858535032736988	-0.2641285308041693	-0.4481957873637196
ENSMUSG00000024791	Weger21B	2.6162441577044167	-0.4068465275323443	0.419104699805602
ENSMUSG00000024791	Weger21C	1.230676707586246	0.6063096207852512	0.9554132020659062
ENSMUSG00000024791	Weger21A	0.1535380431006976	0.2783616802402241	0.477878405384196
ENSMUSG00000024791	Weger19A	-0.7606948688999754	-0.0741355743060298	-0.1756248260468201
ENSMUSG00000024791	Weger19B	0.1730812700692991	0.1548153686272088	0.2306478430835352
ENSMUSG00000024791	Stubblefield18	-1.2023039282691397	-0.4276327612183556	-0.7978634963811508
ENSMUSG00000024791	Quagliarini19C	2.618201383837968	-0.0454080369688257	0.3936223439274661
ENSMUSG00000024791	Benegiamo18	-0.8281959279974843	-0.2826540523208071	-0.5457777707326833
ENSMUSG00000024792	Yang16B	1.8066164072519808	0.219320527170723	0.1103238828974618
ENSMUSG00000024792	Brooks22	-0.4285470043305411	0.0073519969135373	0.1958495697569621
ENSMUSG00000024792	Zhang14	-0.2741318659081672	0.0040028615066426	0.1225894367979616
ENSMUSG00000024792	Yang16C	2.0137254157770013	0.2635699851199405	0.194493147672459
ENSMUSG00000024792	Yang16A	-0.0232995148935915	0.0727892220961338	0.2813066488964724
ENSMUSG00000024792	Xin21	-0.3831508120906501	-0.1254929909067993	-0.3185516360103658
ENSMUSG00000024792	Wu19	0.451355831977351	-0.2345535878877896	-1.0538311493229564
ENSMUSG00000024792	Sinturel17A	-0.2174025900229884	-0.1277060950178723	-0.3919786497940014
ENSMUSG00000024792	Lahens15	-0.4601563231093212	0.13243178186281	0.6755222867211595
ENSMUSG00000024792	Kinouchi18	-0.1598336543532386	0.0702406562332952	0.3251840811888003
ENSMUSG00000024792	Hirako18	-0.1012656420301852	0.0565324670977682	0.250920165584072
ENSMUSG00000024792	Rubio-Ponce21	-0.1139707997803809	-0.0197658466592951	-0.0291087162252388
ENSMUSG00000024792	Guan20	-0.8929802703141836	0.0216562884088196	0.4314072731252897
ENSMUSG00000024792	Gaucher19	0.4901020202488267	0.1248032392315279	0.2743794033913681
ENSMUSG00000024792	Levine20	0.9277383988767788	0.1249709326603322	0.1032018358310778
ENSMUSG00000024792	Fader19	0.3903759655228176	0.1767167443229259	0.5076761223535351
ENSMUSG00000024792	Li20	0.2016669322352259	-0.3513092200133811	-1.3922353827296603
ENSMUSG00000024792	Chaix19B	2.0427776555655743	-0.0932390747270306	-1.1495906062117864
ENSMUSG00000024792	Chaix19A	0.2657766858221192	0.0038900396261981	-0.0898690357307205
ENSMUSG00000024792	Cajan16	-0.4586117450818555	0.109170776514147	0.5880972585942192
ENSMUSG00000024792	Benegiamo18	-0.1284170353662472	-0.3265914550438174	-1.170080992373344
ENSMUSG00000024792	Sinturel17B	0.1416593047675486	-0.0735741391492539	-0.3306950800510804
ENSMUSG00000024792	Du14	0.1518841475258158	-0.2727863950742418	-1.079225705120376
ENSMUSG00000024792	Li19B	-0.2480028621615783	-0.0456903969461798	-0.0734623847561364
ENSMUSG00000024792	Mortimer21	-0.6202595852966658	-0.1662501297866045	-0.3779955400946359
ENSMUSG00000024792	Trott18	-0.0351126929782623	-0.0648185222101244	-0.2284656299301318
ENSMUSG00000024792	Weger21B	-0.0443616136750854	0.1095898171275217	0.4270638158868252
ENSMUSG00000024792	Weger21C	-0.291878591076855	0.0371559021576078	0.2533835942210811
ENSMUSG00000024792	Weger21A	-0.173907345621022	0.0544678483470632	0.2718716802541046
ENSMUSG00000024792	Li19A	-0.1066271907990877	-0.0507308561312289	-0.1478603865276103
ENSMUSG00000024792	Weger19B	0.4660124049613291	0.0105694116237846	-0.1434739004170647
ENSMUSG00000024792	Stubblefield18	0.5387724702474772	-0.2017441860053294	-0.9656668391213594
ENSMUSG00000024792	Quagliarini19C	-0.4664038667735477	0.089501872255136	0.5175295822826287
ENSMUSG00000024792	Weger19A	-0.489869392455543	-0.1344072000700177	-0.3101040261729763
ENSMUSG00000024792	Quagliarini19D	-0.2690720688326105	0.0945227903580486	0.4590223278217296
ENSMUSG00000024792	Quagliarini19B	0.0336549007593001	0.109569486308727	0.3963845729993835
ENSMUSG00000024792	Pan20	0.2779116568738726	0.1365094103344185	0.4011463919218833
ENSMUSG00000024792	Morton20	-0.347280596544462	0.0596075948332448	0.3591570012942169
ENSMUSG00000024792	Mermet18	-0.534896985569462	0.0226692942809812	0.2946085249677556
ENSMUSG00000024792	Quagliarini19A	-0.3309063513998531	0.0843271600077393	0.4449409457672603
ENSMUSG00000024793	Li19B	0.0473685007042222	-0.0320965054620843	-1.0428466204436184
ENSMUSG00000024793	Rubio-Ponce21	-0.3308105124527599	-0.0693315997612581	-0.0194050726065257
ENSMUSG00000024793	Li19A	-0.296403866768278	-0.121494996430004	-1.5849090499480385
ENSMUSG00000024793	Levine20	0.544074698234188	0.0986022711212593	-0.3427908555349043
ENSMUSG00000024793	Lahens15	1.2154273019875577	0.2546557617954982	0.290125317616398
ENSMUSG00000024793	Mortimer21	-0.0643354592700931	-0.0090971940223166	0.0417777559082262
ENSMUSG00000024793	Kinouchi18	0.2760621882202547	0.0496465255591887	-0.1731929600899074
ENSMUSG00000024793	Hirako18	0.3266415874587586	0.067552643596675	0.0749164409319913
ENSMUSG00000024793	Guan20	-0.577224565032399	-0.1017201343571678	0.375698140246381
ENSMUSG00000024793	Morton20	0.565778041740512	0.1450882924934787	0.916428900540009
ENSMUSG00000024793	Fader19	0.5687906943380174	0.1367900703510756	0.6347676027341895
ENSMUSG00000024793	Du14	-0.3739186937485678	-0.0960066334628678	-0.5429089962555443
ENSMUSG00000024793	Li20	-0.5800371010610923	-0.1695494239868373	-1.3398972756938503
ENSMUSG00000024793	Chaix19B	-0.4924894535236793	-0.1525576151791025	-1.3638558140645909
ENSMUSG00000024793	Chaix19A	-0.5879702194731974	-0.1449091208577962	-0.6710697397485789
ENSMUSG00000024793	Cajan16	0.3748291813720245	0.1124261276409738	1.001682446166475
ENSMUSG00000024793	Trott18	-0.1729859213661639	-0.0826475622725866	-1.2238166662957055
ENSMUSG00000024793	Benegiamo18	-0.2127105993604528	-0.0691575104132884	-0.6677195834237676
ENSMUSG00000024793	Gaucher19	-0.4975562275887732	-0.0948450770953652	0.127633842118792
ENSMUSG00000024793	Mermet18	0.0863645538342885	0.0237697293958621	0.1747398392951527
ENSMUSG00000024793	Sinturel17A	0.6298177415464159	0.1234659122817986	-0.1123152405057373
ENSMUSG00000024793	Yang16A	0.136099057745829	0.0543153451361554	0.680513724033884
ENSMUSG00000024793	Sinturel17B	0.4245434973824978	0.0735647768528202	-0.2741405903945347
ENSMUSG00000024793	Zhang14	0.1143133979642834	0.0478705105600256	0.6296465942968965
ENSMUSG00000024793	Brooks22	0.4420933545445665	0.1326606423494231	1.0703463136183495
ENSMUSG00000024793	Yang16B	-0.2548020647310213	-0.0259423055649048	0.673245417581601
ENSMUSG00000024793	Yang16C	-0.1649848479834926	-0.0039494466431513	0.7695158109240082
ENSMUSG00000024793	Pan20	-0.234196189170279	-0.0306804375475114	0.4467884794043993
ENSMUSG00000024793	Xin21	0.1664825006125715	0.0079752725436932	-0.6054163786117958
ENSMUSG00000024793	Wu19	-0.2890662250152003	-0.1082424266087971	-1.273362618203591
ENSMUSG00000024793	Weger21B	0.0404720643297405	0.0505304834224438	1.084643042289858
ENSMUSG00000024793	Weger21A	1.022339822903814	0.2074179298946961	-0.0019328494135197
ENSMUSG00000024793	Weger19A	1.209032426212735	0.2486577584279737	0.0878598317088245
ENSMUSG00000024793	Weger19B	-0.1113206477870631	-0.0059719920240223	0.4332284533371195
ENSMUSG00000024793	Stubblefield18	0.0763953582036868	-0.0363676980365697	-1.3256153770752972
ENSMUSG00000024793	Quagliarini19C	1.7121341413658306	0.3830139852322451	0.7518956210434943
ENSMUSG00000024793	Quagliarini19A	0.005058658831417	0.0491240795489097	1.2701475893430707
ENSMUSG00000024793	Quagliarini19D	0.5697525879326745	0.1435095331634603	0.7392082206241839
ENSMUSG00000024793	Quagliarini19B	-0.1652120196943872	-0.0048165966562321	0.7360773385594781
ENSMUSG00000024793	Weger21C	0.0222383989819282	0.0236285146317065	0.4871064195419614
ENSMUSG00000024795	Quagliarini19A	-1.0527109473682903	0.123263976036042	0.2830638163108206
ENSMUSG00000024795	Quagliarini19C	0.4510586984440072	-0.0699388617311876	-0.1162828821654229
ENSMUSG00000024795	Quagliarini19D	-0.2021103357962422	-0.1830438628385569	0.1151664192703209
ENSMUSG00000024795	Stubblefield18	-0.9873508157476986	-0.3930537298827504	0.41521263173556
ENSMUSG00000024795	Pan20	0.6306388020963128	-0.5828104865874828	-0.0198703396695596
ENSMUSG00000024795	Morton20	0.9811765161554452	0.0313842431696872	-0.306865968368656
ENSMUSG00000024795	Mermet18	0.9320205424482436	-0.1943043088361086	-0.2255391106486531
ENSMUSG00000024795	Quagliarini19B	-0.2994677181705707	0.382602408623697	-0.0217536031796679
ENSMUSG00000024795	Weger19B	-1.1497491515923823	-0.347298830820695	0.4510268387448009
ENSMUSG00000024795	Brooks22	0.3396674308725763	0.0712295434038609	-0.1240933404595463
ENSMUSG00000024795	Weger21A	-0.1929681811826022	-0.142182341169184	0.1004128305658661
ENSMUSG00000024795	Weger21C	-1.5803894552209454	-0.4070391794086165	0.5992494637239082
ENSMUSG00000024795	Weger21B	1.677756008793346	0.5133832716422675	-0.6600377978335105
ENSMUSG00000024795	Wu19	0.8362164695851919	-0.0026859619940623	-0.2528324463050926
ENSMUSG00000024795	Xin21	0.3601723626593727	-0.1440274594020574	-0.066812429741237
ENSMUSG00000024795	Yang16A	-2.1479293599574736	-0.706379687705209	0.8595346286759282
ENSMUSG00000024795	Yang16C	0.5875034618456755	-0.1056564463579976	-0.1471513684873803
ENSMUSG00000024795	Yang16B	0.8800958381384621	-0.1136196081785518	-0.2335823013876398
ENSMUSG00000024795	Trott18	0.2737138895158876	-0.3302428013256821	0.0142046387239794
ENSMUSG00000024795	Weger19A	0.0013372095051191	-0.0702835738298973	0.0202890817810784
ENSMUSG00000024795	Li19A	-0.6427902089016746	-0.1961673535948964	0.2527578223424979
ENSMUSG00000024795	Zhang14	0.4992389377309352	-0.0460018678713012	-0.1379365126222448
ENSMUSG00000024795	Levine20	0.5876657405544174	0.3495614566590156	-0.2811490977518545
ENSMUSG00000024795	Li19B	-0.0809625317124551	0.385837652440623	-0.0889502423628073
ENSMUSG00000024795	Benegiamo18	0.5269411322429165	0.2917933536640298	-0.2456917238331313
ENSMUSG00000024795	Cajan16	-0.8784563839294548	-0.084015838117294	0.2911976477996756
ENSMUSG00000024795	Sinturel17B	0.142506086792021	-0.3326590659972137	0.0547359315344193
ENSMUSG00000024795	Sinturel17A	-0.4859097855685581	0.190776457044575	0.0912152869625984
ENSMUSG00000024795	Chaix19B	0.7278607602748801	0.6250610398971035	-0.404839802915209
ENSMUSG00000024795	Li20	0.7306150589124035	0.2224593810011788	-0.2871395158194316
ENSMUSG00000024795	Du14	0.7657835748904078	-0.1298256630654079	-0.1941002538178851
ENSMUSG00000024795	Chaix19A	0.3088073105208063	0.4142131211569357	-0.2155335617799796
ENSMUSG00000024795	Gaucher19	-2.017769682967494	-0.6471397560566543	0.8026029964536457
ENSMUSG00000024795	Guan20	1.2009101679211989	-0.4433009723409391	-0.2338696429005703
ENSMUSG00000024795	Rubio-Ponce21	0.9921505000610388	-0.3606636107143145	-0.1948151115744745
ENSMUSG00000024795	Hirako18	1.376752623551967	0.4246766949595118	-0.5425885558964669
ENSMUSG00000024795	Kinouchi18	1.356744151477052	1.0997500024163869	-0.7353081232547084
ENSMUSG00000024795	Lahens15	-0.183068195627028	0.5259642467971974	-0.0992950404831406
ENSMUSG00000024795	Mortimer21	-1.9606082944248624	-0.5953476240422887	0.7700168245532721
ENSMUSG00000024795	Fader19	1.1627400675174222	-0.3887945646939868	-0.2383223698093257
ENSMUSG00000024797	Yang16C	2.1925929711264023	0.4536159281332702	0.0374223692894878
ENSMUSG00000024797	Hirako18	0.1290959680718856	0.1644321397810896	0.0998683407796353
ENSMUSG00000024797	Rubio-Ponce21	0.8921904408593787	-0.1074923749503811	-0.0365886955720349
ENSMUSG00000024797	Guan20	0.1085359586551012	-0.07117645546248	0.1698871506691252
ENSMUSG00000024797	Gaucher19	-0.5001117915348815	-0.0898947356132887	0.2167563715088035
ENSMUSG00000024797	Fader19	0.3146990806314976	0.412117268040402	0.6813734803939958
ENSMUSG00000024797	Du14	0.1571751089279847	-0.3055809244709123	-0.8712430397165858
ENSMUSG00000024797	Li20	0.906920107102092	0.052389874552623	-1.564204699469984
ENSMUSG00000024797	Benegiamo18	0.4222214700869995	-0.2801296663471037	-0.9303353512621356
ENSMUSG00000024797	Chaix19A	-0.2926637156531117	-0.0793652580695604	-0.1954558369283819
ENSMUSG00000024797	Cajan16	-0.4675966157471396	0.018866717139095	0.6852678388787055
ENSMUSG00000024797	Sinturel17B	0.1095161421216288	-0.0326243903196727	-0.2505027891447155
ENSMUSG00000024797	Sinturel17A	-0.0711557657992287	-0.0645259267015752	-0.316910607852598
ENSMUSG00000024797	Kinouchi18	0.4883272492042261	0.298826875962665	0.0875346322628598
ENSMUSG00000024797	Brooks22	-0.322859522278842	-0.2121289550656017	0.1563571429121598
ENSMUSG00000024797	Yang16B	1.876162163140272	0.0946360279913148	0.0101008781614988
ENSMUSG00000024797	Chaix19B	1.5956584627613737	-0.3480941212397491	-0.5658319776740334
ENSMUSG00000024797	Mortimer21	-0.1897551034936242	-0.2350309241931879	-0.3097862707359401
ENSMUSG00000024797	Morton20	-0.0685578367879114	0.0493347721517109	0.3645672543850353
ENSMUSG00000024797	Levine20	0.1874547895438579	-0.0274283225371398	0.0867691513845287
ENSMUSG00000024797	Yang16A	0.2558654468531614	-0.0993536184734735	0.2857547489902382
ENSMUSG00000024797	Xin21	-0.0525273115647578	-0.2250552659528889	-0.378861579747798
ENSMUSG00000024797	Wu19	0.5423048367319308	-0.0371682741115279	-0.984473848064848
ENSMUSG00000024797	Weger21B	-0.2142351086285613	-0.0150981946755005	0.3381153985449284
ENSMUSG00000024797	Weger21C	-0.2992755761708154	0.0146790807897505	0.2175282066972397
ENSMUSG00000024797	Weger21A	-0.3800714119554113	0.1138329766511099	0.3636280546615081
ENSMUSG00000024797	Weger19A	-0.1349020680736094	-0.0551960197990608	-0.2439924999616823
ENSMUSG00000024797	Weger19B	0.3974837347296207	0.0228172659210073	-0.0839649327605938
ENSMUSG00000024797	Lahens15	-0.1235678009391445	0.0650654773427295	0.1352216197537546
ENSMUSG00000024797	Stubblefield18	-0.1280281211830866	-0.0717635872066883	-1.0470810400221395
ENSMUSG00000024797	Quagliarini19A	-0.2875539221171909	0.1350871082335298	0.6205156038451026
ENSMUSG00000024797	Quagliarini19D	-0.6051794896646893	-0.0447169305783018	0.4510737476817106
ENSMUSG00000024797	Quagliarini19B	-0.0288622690062216	0.0858016045302525	0.5421321304270242
ENSMUSG00000024797	Pan20	-0.110133864101092	-0.0613397008486955	0.1879282770889906
ENSMUSG00000024797	Mermet18	0.3648632897573362	0.1287101647077302	0.1763769139588692
ENSMUSG00000024797	Trott18	-0.5514051376028822	-0.1896454170678279	-0.1618468458475868
ENSMUSG00000024797	Li19A	-0.0064939692591282	-0.0861211578815233	-0.0108026726957023
ENSMUSG00000024797	Li19B	1.328298756054481	0.3661905281344121	0.0182671710798143
ENSMUSG00000024797	Quagliarini19C	0.1284399880613567	-0.1973005274937435	0.4369762061021252
ENSMUSG00000024797	Zhang14	0.5150335106740546	0.0392019809211016	0.0064285556330905
ENSMUSG00000024798	Benegiamo18	0.0	0.0	0.0
ENSMUSG00000024798	Sinturel17B	0.0	0.0	0.0
ENSMUSG00000024798	Weger19B	0.0	0.0	0.0
ENSMUSG00000024798	Quagliarini19B	0.0	0.0	0.0
ENSMUSG00000024798	Quagliarini19D	0.0	0.0	0.0
ENSMUSG00000024798	Quagliarini19A	0.0	0.0	0.0
ENSMUSG00000024798	Quagliarini19C	0.0	0.0	0.0
ENSMUSG00000024798	Stubblefield18	0.0	0.0	0.0
ENSMUSG00000024798	Du14	0.0	0.0	0.0
ENSMUSG00000024798	Weger19A	0.0	0.0	0.0
ENSMUSG00000024798	Weger21A	0.0	0.0	0.0
ENSMUSG00000024798	Weger21C	0.0	0.0	0.0
ENSMUSG00000024798	Weger21B	0.0	0.0	0.0
ENSMUSG00000024798	Wu19	0.0	0.0	0.0
ENSMUSG00000024798	Xin21	0.0	0.0	0.0
ENSMUSG00000024798	Yang16A	0.0	0.0	0.0
ENSMUSG00000024798	Yang16C	0.0	0.0	0.0
ENSMUSG00000024798	Yang16B	0.0	0.0	0.0
ENSMUSG00000024798	Pan20	0.0	0.0	0.0
ENSMUSG00000024798	Brooks22	0.0	0.0	0.0
ENSMUSG00000024798	Morton20	0.0	0.0	0.0
ENSMUSG00000024798	Trott18	0.0	0.0	0.0
ENSMUSG00000024798	Fader19	0.0	0.0	0.0
ENSMUSG00000024798	Gaucher19	0.0	0.0	0.0
ENSMUSG00000024798	Chaix19A	0.0	0.0	0.0
ENSMUSG00000024798	Guan20	0.0	0.0	0.0
ENSMUSG00000024798	Cajan16	0.0	0.0	0.0
ENSMUSG00000024798	Li20	0.0	0.0	0.0
ENSMUSG00000024798	Chaix19B	0.0	0.0	0.0
ENSMUSG00000024798	Rubio-Ponce21	0.0	0.0	0.0
ENSMUSG00000024798	Hirako18	0.0	0.0	0.0
ENSMUSG00000024798	Kinouchi18	0.0	0.0	0.0
ENSMUSG00000024798	Mortimer21	0.0	0.0	0.0
ENSMUSG00000024798	Lahens15	0.0	0.0	0.0
ENSMUSG00000024798	Levine20	0.0	0.0	0.0
ENSMUSG00000024798	Li19B	0.0	0.0	0.0
ENSMUSG00000024798	Li19A	0.0	0.0	0.0
ENSMUSG00000024798	Mermet18	0.0	0.0	0.0
ENSMUSG00000024798	Zhang14	0.0	0.0	0.0
ENSMUSG00000024798	Sinturel17A	0.0	0.0	0.0
ENSMUSG00000024799	Fader19	2.8842419664860675	0.4154797996740174	0.2591883900154283
ENSMUSG00000024799	Stubblefield18	-25.04319614388517	-3.5895245315194297	-2.2395046169880306
ENSMUSG00000024799	Quagliarini19C	-0.1622315578769328	-0.0237249436374464	-0.0147953302832134
ENSMUSG00000024799	Quagliarini19A	1.136107586529175	0.1627191330960057	0.1015221975866511
ENSMUSG00000024799	Quagliarini19D	2.647721989828578	0.3749694217204333	0.234007184041139
ENSMUSG00000024799	Quagliarini19B	4.799832142920197	0.737662500190172	0.4595263748430044
ENSMUSG00000024799	Pan20	3.9223447022543465	0.5539848200606967	0.3457476814966259
ENSMUSG00000024799	Morton20	5.147956373749635	0.7586093990256295	0.4730043271849845
ENSMUSG00000024799	Mermet18	4.44114931340016	0.6218796702560331	0.3881977308337707
ENSMUSG00000024799	Trott18	-2.741090516891476	-0.3929008504772969	-0.2451307102133952
ENSMUSG00000024799	Cajan16	7.58642904248986	1.134991011795555	0.7074433964216786
ENSMUSG00000024799	Li19A	1.0720863686964357	0.153175438592677	0.0955730674431564
ENSMUSG00000024799	Li19B	1.550274399792661	0.2219878958812563	0.1385013568060995
ENSMUSG00000024799	Levine20	4.04629726525183	0.5721122910929252	0.3570519612005509
ENSMUSG00000024799	Lahens15	0.7999171069014209	0.1147908085765577	0.0716160482005303
ENSMUSG00000024799	Mortimer21	0.730296912426871	0.1044846501653037	0.0651906644481568
ENSMUSG00000024799	Kinouchi18	7.492007309859735	1.0937250902432445	0.6821088537833229
ENSMUSG00000024799	Du14	-6.645761978707635	-0.9525594092865242	-0.5943018812787871
ENSMUSG00000024799	Hirako18	6.734346494178239	1.120998657983208	0.6971761545345864
ENSMUSG00000024799	Gaucher19	2.8632754442673485	0.4125757677272246	0.2573753228748029
ENSMUSG00000024799	Weger19B	0.5589957037283628	0.0799585837054844	0.0498884770523278
ENSMUSG00000024799	Guan20	5.524819006516092	0.7670503556694815	0.4789124254780154
ENSMUSG00000024799	Weger19A	-3.8349317508049015	-0.5496714639442102	-0.3429400953597328
ENSMUSG00000024799	Weger21C	3.4204225608779275	0.4919437409697942	0.3069000339492517
ENSMUSG00000024799	Brooks22	-3.136107959083924	-0.4495428619407587	-0.2804693411426069
ENSMUSG00000024799	Zhang14	2.4758011306104764	0.353356719236669	0.2204805041388171
ENSMUSG00000024799	Chaix19B	-3.789565427202309	-0.5431708303795663	-0.3388843233783545
ENSMUSG00000024799	Li20	-15.843130848959342	-2.27084859742622	-1.41678260554027
ENSMUSG00000024799	Sinturel17A	-4.133170956462884	-0.5924216759073024	-0.3696119188808408
ENSMUSG00000024799	Sinturel17B	-3.486412655367985	-0.4997259492822574	-0.3117789600070957
ENSMUSG00000024799	Weger21A	5.099156614489266	0.747167413583721	0.465926528686324
ENSMUSG00000024799	Benegiamo18	-8.263291479271633	-1.1844050665072046	-0.7389504068511402
ENSMUSG00000024799	Yang16B	2.024939035994596	0.2880478129191029	0.1797441620895008
ENSMUSG00000024799	Yang16C	9.890901832215894	0.9691721381747722	0.6110185171086607
ENSMUSG00000024799	Yang16A	4.354099047983269	0.6297499935393938	0.3928220002671456
ENSMUSG00000024799	Xin21	0.7342608883509347	0.105059418495001	0.065549214481164
ENSMUSG00000024799	Wu19	-11.650466393829236	-1.6699000672473232	-1.0418507737360507
ENSMUSG00000024799	Weger21B	8.355837335337794	1.3090767444813105	0.815146298325485
ENSMUSG00000024799	Chaix19A	-2.514743270723984	-0.3604528180963388	-0.2248864498606306
ENSMUSG00000024799	Rubio-Ponce21	2.015694246204265	0.2892403386437446	0.1804524212609086
ENSMUSG00000024800	Weger21C	-0.5004087516308098	-0.1690042013828282	0.2481438538828367
ENSMUSG00000024800	Yang16B	-0.0572990931298351	-0.0443244564617864	0.1433735173753295
ENSMUSG00000024800	Weger21B	1.243914922483652	0.3104254596825335	-0.1139542174271172
ENSMUSG00000024800	Wu19	0.4881400025139603	0.1991221593986984	-0.400049507671836
ENSMUSG00000024800	Xin21	0.032463468155153	0.0938060893735027	-0.3974689611778513
ENSMUSG00000024800	Weger21A	-0.1279728831869653	-0.0877651824105047	0.2684150340974973
ENSMUSG00000024800	Yang16A	-0.3527851297778991	-0.1328437085829973	0.2374336615075071
ENSMUSG00000024800	Zhang14	0.0530122673696713	-0.0610136404636809	0.3365579686385141
ENSMUSG00000024800	Brooks22	1.0235685002959618	0.166752465199323	0.3159766669010736
ENSMUSG00000024800	Sinturel17A	-0.1379582553685071	0.0629978277454942	-0.4355097360778027
ENSMUSG00000024800	Benegiamo18	1.5297385720832115	0.4622243491521487	-0.5077063560607805
ENSMUSG00000024800	Cajan16	-0.1696023450361271	-0.0590355265782991	0.0923362197783401
ENSMUSG00000024800	Chaix19A	0.2339349779391104	-0.0054194864479435	0.2713527506440586
ENSMUSG00000024800	Chaix19B	-0.21656310290864	-0.109664017052994	0.2747163709146413
ENSMUSG00000024800	Li20	0.8377571868746622	0.4979682713539871	-1.4041450160783575
ENSMUSG00000024800	Du14	0.0271434937714126	0.0959099564625139	-0.4122182026997722
ENSMUSG00000024800	Fader19	1.2130805546685657	0.2469391367053788	0.1464948296910767
ENSMUSG00000024800	Gaucher19	-0.4406229239813717	-0.1559061311984073	0.25068676181874
ENSMUSG00000024800	Guan20	-0.1910237762600343	-0.0475803825625708	0.0165062844735758
ENSMUSG00000024800	Rubio-Ponce21	0.4196080072748707	0.1552560623718611	-0.270025562534533
ENSMUSG00000024800	Hirako18	1.3746026242866785	0.3201992010764128	-0.0182651737203243
ENSMUSG00000024800	Kinouchi18	0.0273254382594975	-0.0254039401730452	0.1460757301043163
ENSMUSG00000024800	Mortimer21	-0.6595456925159596	-0.111451521468924	-0.1845708815608108
ENSMUSG00000024800	Lahens15	-0.0677101121412778	-0.0190522771571738	0.0157759612556253
ENSMUSG00000024800	Weger19A	0.5041546504697411	0.2237814550899738	-0.4958456458930406
ENSMUSG00000024800	Weger19B	1.0717611974214578	0.2667956851998403	-0.0932446696343651
ENSMUSG00000024800	Stubblefield18	-0.6230435917840643	-0.2275810714469106	0.3881694497503499
ENSMUSG00000024800	Quagliarini19C	-0.4811198818946833	-0.124060592248271	0.0618847644227023
ENSMUSG00000024800	Quagliarini19A	-0.7431103873932166	-0.1777964936879957	0.0320680100708885
ENSMUSG00000024800	Quagliarini19D	0.2665324253892343	0.0444299812421352	0.0772757046585211
ENSMUSG00000024800	Sinturel17B	0.210415294583611	0.1363558401778911	-0.4048090249337424
ENSMUSG00000024800	Quagliarini19B	-0.1003878602176446	-0.0129602747349421	-0.0465353221843718
ENSMUSG00000024800	Morton20	0.542212184027797	0.088857365217988	0.1633596359814347
ENSMUSG00000024800	Mermet18	-0.1094264052893923	-0.0179345247593881	-0.0331700949384005
ENSMUSG00000024800	Trott18	1.1637315327177014	0.3452895350859563	-0.3574437520985829
ENSMUSG00000024800	Li19A	-0.2291709220921169	-0.1645463653478225	0.5141401090679291
ENSMUSG00000024800	Li19B	-0.4644940240104957	-0.2099492304681355	0.4742260414603436
ENSMUSG00000024800	Levine20	-0.5462623463249494	-0.1655671468446817	0.1836321632824636
ENSMUSG00000024800	Pan20	-0.0292829390264694	-0.0476437140635404	0.1880146436803533
ENSMUSG00000024800	Yang16C	0.2005943897187041	-0.0195096266128303	0.3016688071650824
ENSMUSG00000024803	Cajan16	0.0370958265369033	0.0141684159094126	0.4612367237801247
ENSMUSG00000024803	Sinturel17A	0.1483772973181525	-0.0644524728778389	-0.1600752575489488
ENSMUSG00000024803	Levine20	-0.0481056749816358	0.0288296398264406	0.0582090948177529
ENSMUSG00000024803	Fader19	0.198589855212819	-0.1387703789817713	-0.7017144808549172
ENSMUSG00000024803	Brooks22	-0.1613404992274184	0.110793344504529	0.6026546554524109
ENSMUSG00000024803	Li19A	0.1973207355030666	-0.0636292288250627	0.3473055900080224
ENSMUSG00000024803	Zhang14	-0.0917960701244193	0.0789804922980188	0.7541176112925401
ENSMUSG00000024803	Lahens15	0.0598857705611364	-0.0275856794132891	0.2445460569913
ENSMUSG00000024803	Mortimer21	-0.1526462892144451	0.0418190051365658	-0.4183860872176399
ENSMUSG00000024803	Kinouchi18	0.0577157044608669	0.0130302039995512	0.5266729672567296
ENSMUSG00000024803	Hirako18	-0.3241253922705013	0.1494177116321254	0.0640209954179368
ENSMUSG00000024803	Trott18	0.1089842687941022	-0.1003185089768268	-0.9694508598967746
ENSMUSG00000024803	Rubio-Ponce21	0.8121287287431479	-0.3366596280263771	0.3301905171222061
ENSMUSG00000024803	Gaucher19	0.0761782710393946	-0.0033486971680306	0.5967066893210952
ENSMUSG00000024803	Benegiamo18	-0.2185924194767386	0.0589029526873243	-0.7433587462206144
ENSMUSG00000024803	Du14	-0.1364910063149899	0.037191456982134	-0.3329633933667152
ENSMUSG00000024803	Li20	-0.0796092079936182	-0.0223600167626249	-0.9189350945800502
ENSMUSG00000024803	Chaix19B	0.0314169679448556	-0.0467233384782951	-0.5603767291916898
ENSMUSG00000024803	Chaix19A	-0.0910514028804233	0.0178263530903729	-0.320671244246438
ENSMUSG00000024803	Guan20	0.2316167854303646	-0.1239439049852109	-0.6676115831977191
ENSMUSG00000024803	Mermet18	-0.2184203351346154	0.0762361132387929	-0.3355865365342641
ENSMUSG00000024803	Li19B	-0.1160265964401435	0.0708746904080167	0.4750258277000138
ENSMUSG00000024803	Pan20	-0.1739649585446276	0.0604542339199548	-0.0801702806433188
ENSMUSG00000024803	Yang16B	-0.0615048353950708	0.0428630649059521	0.259251820923146
ENSMUSG00000024803	Yang16C	0.1805708936524187	-0.0493026549115647	0.4550097593116579
ENSMUSG00000024803	Yang16A	0.2774257856133612	-0.1210282919171488	0.2616307523801013
ENSMUSG00000024803	Morton20	0.1193171000494043	0.0091967791891339	0.8375610894799188
ENSMUSG00000024803	Wu19	0.2616436605965386	-0.1565137202238411	-0.8312511870934545
ENSMUSG00000024803	Weger21B	-0.0280084063181275	-0.0033934816751214	-0.2949895590846503
ENSMUSG00000024803	Weger21C	0.3404553946835614	-0.1382103733420451	-0.0640673430454942
ENSMUSG00000024803	Xin21	0.2816869820967262	-0.1206374547790608	-0.0105797311114246
ENSMUSG00000024803	Weger19A	-0.162952774412658	0.0565817616346801	-0.2613440617965493
ENSMUSG00000024803	Weger21A	0.49836819144459	-0.1828231087480916	0.3809753165508374
ENSMUSG00000024803	Quagliarini19B	-0.1302762582756542	0.0723731586282648	0.4150119310030555
ENSMUSG00000024803	Quagliarini19D	0.0587257965519055	-0.0364609219263333	-0.2248401488409629
ENSMUSG00000024803	Sinturel17B	0.2769725817644418	-0.1098381265867644	-0.0800630186614244
ENSMUSG00000024803	Quagliarini19C	0.0989830032395789	-0.032716811420758	0.1695337580724408
ENSMUSG00000024803	Stubblefield18	-0.2142293015740901	0.056616321323139	-0.4922376538540051
ENSMUSG00000024803	Weger19B	0.0647469536988604	0.0031700849685819	0.5095586102801002
ENSMUSG00000024803	Quagliarini19A	-0.4752250811601123	0.2423220552602972	0.7293672310184915
ENSMUSG00000024805	Quagliarini19D	-0.3466802045314306	0.2784024857744293	-0.0254624752694711
ENSMUSG00000024805	Pan20	-0.2018859898143369	0.1521040076692125	0.0265949475729468
ENSMUSG00000024805	Morton20	0.0353342561147261	-0.0532510093524252	0.1059641156697056
ENSMUSG00000024805	Mermet18	0.0696565403628321	-0.0153018775822567	-0.1630528792492697
ENSMUSG00000024805	Trott18	0.3712407070992951	-0.2957064803928062	0.017066568220569
ENSMUSG00000024805	Li19A	0.145411399397971	-0.1475344252508478	0.1383977958975575
ENSMUSG00000024805	Li19B	0.0701927084352653	-0.0760672874332479	0.0868492938278077
ENSMUSG00000024805	Quagliarini19B	-0.1307729090482891	0.1412428509441806	-0.1596384468052949
ENSMUSG00000024805	Kinouchi18	-0.1425161354555402	0.1013580621840413	0.0442208408428778
ENSMUSG00000024805	Quagliarini19C	-0.0874467641681649	0.0614199294664719	0.029899564109861
ENSMUSG00000024805	Levine20	-0.1016708350741958	0.0551161628330806	0.1025731775136307
ENSMUSG00000024805	Zhang14	0.1309035957218961	-0.0887706599354462	-0.0581656415537873
ENSMUSG00000024805	Stubblefield18	-0.1711532894391894	0.0675925199592637	0.2767624902726203
ENSMUSG00000024805	Weger19B	-0.0233433715682295	-0.0148713907532925	0.137588417569515
ENSMUSG00000024805	Weger19A	0.1629849287445482	-0.0773013801546023	-0.2097539435315577
ENSMUSG00000024805	Weger21A	-0.1548204044003458	0.0497165977862886	0.2976602202077534
ENSMUSG00000024805	Weger21C	-0.1164641807990316	-0.0232240799319088	0.4748603320765038
ENSMUSG00000024805	Weger21B	0.0177306595776112	-0.0669789413010825	0.2197173280961678
ENSMUSG00000024805	Wu19	0.3514886256182881	-0.1355310060136364	-0.5815921957368914
ENSMUSG00000024805	Xin21	-0.275359429839093	0.176746354569956	0.1639998970539341
ENSMUSG00000024805	Yang16A	-0.2560751266560954	0.1043151849901382	0.3995812727095897
ENSMUSG00000024805	Yang16C	0.4170174757221864	-0.293116422314613	-0.1425197652243635
ENSMUSG00000024805	Quagliarini19A	-0.1001917315376945	0.0681669640056988	0.0441556002213285
ENSMUSG00000024805	Lahens15	0.2793938938638214	-0.1191825970931628	-0.4145675483757594
ENSMUSG00000024805	Brooks22	-0.260924744383309	0.163677864960098	0.1707703047823802
ENSMUSG00000024805	Yang16B	0.354749266359918	-0.2378678801626663	-0.168644900770637
ENSMUSG00000024805	Sinturel17A	-0.0503400889192798	0.0742977756636375	-0.1440957174731071
ENSMUSG00000024805	Mortimer21	-0.1185105997657613	0.0296298324779482	0.2632371081569996
ENSMUSG00000024805	Benegiamo18	0.1656461907263609	-0.0640193376915494	-0.2731938493004849
ENSMUSG00000024805	Cajan16	-0.1284435503329589	-0.0067516134853934	0.4451204156285928
ENSMUSG00000024805	Sinturel17B	0.01591465171081	0.0313921120809779	-0.1819723090472099
ENSMUSG00000024805	Chaix19B	0.013927348085864	0.0166222781546634	-0.1138872467207394
ENSMUSG00000024805	Chaix19A	0.260303151159933	-0.178111489956716	-0.1092175991026957
ENSMUSG00000024805	Du14	0.0867813808524522	-0.0095744215953037	-0.2426421375944289
ENSMUSG00000024805	Fader19	0.3105836496180871	-0.2789250251524146	0.1443530005588495
ENSMUSG00000024805	Gaucher19	-0.3182364483252172	0.1921424632643097	0.2392580201032736
ENSMUSG00000024805	Guan20	-0.2060044135429315	0.1568274082019229	0.0203629881056317
ENSMUSG00000024805	Rubio-Ponce21	0.5959995218160377	-0.4450618568582429	-0.0963338539930343
ENSMUSG00000024805	Hirako18	0.1461758917731606	-0.0445807157632015	-0.2905690168136794
ENSMUSG00000024805	Li20	0.7796964405781964	-0.3116604757928217	-1.2445959954444792
ENSMUSG00000024807	Stubblefield18	-0.0528243043706816	0.0511537776326393	-1.0574649890569048
ENSMUSG00000024807	Pan20	0.3316264797713618	-0.0434778212228861	0.8538003450301979
ENSMUSG00000024807	Quagliarini19B	0.0850307719946742	0.0103692817743219	0.7905119708079266
ENSMUSG00000024807	Quagliarini19D	0.2404822921114251	0.0193914513873011	0.826163292998028
ENSMUSG00000024807	Quagliarini19A	0.1421171977985573	0.0203994299707475	0.8652836222977357
ENSMUSG00000024807	Quagliarini19C	0.3976010937942988	0.0339937084580578	0.8934726462999567
ENSMUSG00000024807	Weger19B	-0.0392924883132143	0.0446004383480254	-0.868188406622811
ENSMUSG00000024807	Yang16C	-0.3021772331982717	-0.1060105091853886	0.281338298887377
ENSMUSG00000024807	Weger21C	0.4458931600277332	0.0676658948919323	0.9691265487594724
ENSMUSG00000024807	Weger21B	0.2133076597325417	0.0159259736176502	0.7773105494217041
ENSMUSG00000024807	Wu19	-0.2435436275396313	0.0737906400331471	-2.6892180007418203
ENSMUSG00000024807	Xin21	0.3170354687755876	0.0463554409357266	-0.1933414257081871
ENSMUSG00000024807	Yang16A	-0.0167872605059626	-0.0445745814748234	0.6015522580911443
ENSMUSG00000024807	Morton20	0.2976746907086536	0.0180050754285222	0.7614453467090395
ENSMUSG00000024807	Brooks22	0.134862653336321	0.0758538245375438	-0.2064584728193091
ENSMUSG00000024807	Weger19A	0.6596310036435215	0.1835181915237734	-0.7025263343166767
ENSMUSG00000024807	Mermet18	0.0725269528812179	-0.0075209646676303	0.4068890450311506
ENSMUSG00000024807	Mortimer21	-0.3114005739765423	-0.0020764981235933	-1.164370676535293
ENSMUSG00000024807	Li19A	0.250968085463832	0.0477190066602532	0.1452732309156202
ENSMUSG00000024807	Sinturel17A	-0.1003432090613892	-0.0058416318778519	-0.7817500441403312
ENSMUSG00000024807	Sinturel17B	0.4076024748179894	0.0427169524417451	-0.45216259375723
ENSMUSG00000024807	Benegiamo18	0.1026164285017309	0.0673486233741326	-1.3287589279324756
ENSMUSG00000024807	Cajan16	0.1496857944889619	-0.0071730409360593	1.2160902395079622
ENSMUSG00000024807	Chaix19A	-0.546388938581497	-0.0867103390154152	-0.1870888438669271
ENSMUSG00000024807	Chaix19B	-0.1137795668560684	0.0572411469451682	-0.956173946087592
ENSMUSG00000024807	Li20	-0.614289091714757	-0.0913598663144883	-1.2937909108797774
ENSMUSG00000024807	Du14	-0.1922623876769424	-0.0034772536400123	-1.1185478932901989
ENSMUSG00000024807	Fader19	0.3801864635470798	0.037132238863384	0.6084576410062941
ENSMUSG00000024807	Gaucher19	-0.1729506205082685	-0.0444168648386327	0.1599554387031125
ENSMUSG00000024807	Guan20	0.0872110215208255	-0.0343952353384781	0.7678290283052304
ENSMUSG00000024807	Rubio-Ponce21	-0.1155613513255057	-0.0519399178739564	0.2958446361670758
ENSMUSG00000024807	Hirako18	-0.5134829682975318	-0.0997004173663611	-0.2959375989649639
ENSMUSG00000024807	Kinouchi18	-0.1238249791509537	-0.0295669570809934	0.2705954590201153
ENSMUSG00000024807	Lahens15	0.1095383676753546	-0.0337571702451427	1.2960160770376612
ENSMUSG00000024807	Levine20	-0.1482391909307708	-0.0660549243796204	0.2400083493587776
ENSMUSG00000024807	Li19B	0.3932326946986985	0.0903535990078398	-0.0173453695584543
ENSMUSG00000024807	Trott18	-0.301120005641235	-0.0731502989000914	0.017021717201547
ENSMUSG00000024807	Zhang14	0.0514661522598041	-0.0133347426727971	0.6162857899628391
ENSMUSG00000024807	Yang16B	-0.6178270816789352	-0.1505989108175547	0.2545663375212627
ENSMUSG00000024807	Weger21A	0.2541875774081412	0.0584574136194909	0.7084648048443921
ENSMUSG00000024810	Morton20	-0.2361752537538616	5.140222225685158e-07	-0.1215925682843242
ENSMUSG00000024810	Pan20	-0.2172712042936821	4.728382278636267e-07	-0.1118504400355259
ENSMUSG00000024810	Quagliarini19D	-0.0890124692828168	1.9374182445428906e-07	-0.0458298625247228
ENSMUSG00000024810	Quagliarini19A	0.3551647147544086	-7.715844734042729e-07	0.1825192120869183
ENSMUSG00000024810	Quagliarini19C	-0.4312676763622911	9.370368789307916e-07	-0.2216571458923989
ENSMUSG00000024810	Stubblefield18	0.7371487711671186	-1.603286852900874e-06	0.3792592898427273
ENSMUSG00000024810	Weger19B	0.796991229860003	-1.731444529526194e-06	0.4095751715753631
ENSMUSG00000024810	Weger19A	-0.6504965023173166	1.413806115063988e-06	-0.3344374459943873
ENSMUSG00000024810	Mermet18	-0.2203818959784196	4.79086750229056e-07	-0.1133285127703169
ENSMUSG00000024810	Weger21A	0.2130738682111816	-4.6271943956392773e-07	0.1094568043669572
ENSMUSG00000024810	Weger21B	0.2175723387166678	-4.728182829543034e-07	0.1118457143865234
ENSMUSG00000024810	Wu19	-0.7997106022517914	1.7382595745563067e-06	-0.4111872795479047
ENSMUSG00000024810	Xin21	0.1522847060922095	-3.314612774771783e-07	0.0784075678941969
ENSMUSG00000024810	Yang16A	0.4236870212127327	-9.218980682038268e-07	0.2180760255282687
ENSMUSG00000024810	Yang16C	0.2794941887797533	-6.070870191671862e-07	0.1436071213299777
ENSMUSG00000024810	Yang16B	-0.7767646684136831	1.6882079299907673e-06	-0.399347504910954
ENSMUSG00000024810	Brooks22	0.2375020277540376	-5.159172975348096e-07	0.1220408244613903
ENSMUSG00000024810	Zhang14	-0.1780544758433252	3.870315498859876e-07	-0.0915527530117442
ENSMUSG00000024810	Weger21C	0.5330094871355794	-1.1583304420321393e-06	0.2740043739928191
ENSMUSG00000024810	Trott18	-0.1444146131289005	3.13956668644962e-07	-0.0742668135140509
ENSMUSG00000024810	Quagliarini19B	0.0235331176446597	-5.0784355557312366e-08	0.0120131215163386
ENSMUSG00000024810	Li19B	0.7216780242020113	-1.5654657421052194e-06	0.3703127046400951
ENSMUSG00000024810	Sinturel17A	-0.4831083860160226	1.0495250831973152e-06	-0.2482663433864836
ENSMUSG00000024810	Sinturel17B	-0.5947396498759714	1.2924369069669802e-06	-0.3057274228429721
ENSMUSG00000024810	Benegiamo18	-0.0158334057477803	3.397998446018427e-08	-0.0080380058226435
ENSMUSG00000024810	Cajan16	0.6086722773013632	-1.3232938896898766e-06	0.3130266797008179
ENSMUSG00000024810	Chaix19A	0.2358552234664743	-5.123049810822412e-07	0.1211863357411964
ENSMUSG00000024810	Li19A	0.6001748133966887	-1.3036803561191528e-06	0.3083870482621482
ENSMUSG00000024810	Li20	-1.5126819680248174	3.287562421812332e-06	-0.7776766289496723
ENSMUSG00000024810	Du14	-0.0213457070596701	4.650177118086092e-08	-0.0110000425604002
ENSMUSG00000024810	Fader19	0.007772100544836	-1.722897102001409e-08	0.0040755344709616
ENSMUSG00000024810	Chaix19B	-0.0731251836664588	1.5915808002285652e-07	-0.0376490264080439
ENSMUSG00000024810	Guan20	-1.0005290307112693	2.174523978170268e-06	-0.5143861181100285
ENSMUSG00000024810	Rubio-Ponce21	-0.5393950762245111	1.1726378633404448e-06	-0.2773888174035728
ENSMUSG00000024810	Hirako18	0.5461938230174272	-1.1865589883634336e-06	0.2806818952776569
ENSMUSG00000024810	Kinouchi18	0.1907649298582165	-4.147800109389147e-07	0.0981166940806331
ENSMUSG00000024810	Mortimer21	0.4700113987206704	-1.0215717260801016e-06	0.2416539616414681
ENSMUSG00000024810	Lahens15	0.212171300702769	-4.615237428440213e-07	0.1091739611653223
ENSMUSG00000024810	Levine20	0.3238440720042144	-7.037044526778308e-07	0.1664621147651484
ENSMUSG00000024810	Gaucher19	0.9886367380516856	-2.1497573383363955e-06	0.5085275170978945
ENSMUSG00000024811	Zhang14	0.1496556439629162	8.307986926201929e-07	0.0338590648115127
ENSMUSG00000024811	Du14	-0.8021587639245559	1.0622260040333189e-05	0.432906850610973
ENSMUSG00000024811	Li20	1.0781652668511352	-1.585445055903344e-05	-0.6461433733110399
ENSMUSG00000024811	Chaix19B	0.6509209977478223	-1.4094548457648054e-05	-0.574419129222045
ENSMUSG00000024811	Chaix19A	1.8380814503395435	-1.5164782319863973e-05	-0.6180358795499608
ENSMUSG00000024811	Sinturel17A	-0.1008300961645127	6.314249292036727e-06	0.2573354416573242
ENSMUSG00000024811	Benegiamo18	-0.8749006036195401	1.6000568806048177e-05	0.652098220375308
ENSMUSG00000024811	Sinturel17B	0.1926635498046525	5.486543351261848e-06	0.2236026789177999
ENSMUSG00000024811	Brooks22	-0.5406215526078455	3.223797947090031e-06	0.1313847524907194
ENSMUSG00000024811	Cajan16	-0.556462174279571	1.1770612292771753e-05	0.4797077943322416
ENSMUSG00000024811	Yang16C	-0.077022372525316	3.772208754290901e-06	0.1537352259669072
ENSMUSG00000024811	Yang16A	-0.4551742268882603	7.023383177872897e-06	0.286236008861119
ENSMUSG00000024811	Pan20	-0.3009040819084791	-4.364240091280325e-07	-0.0177866372390703
ENSMUSG00000024811	Kinouchi18	0.167711777429422	-7.2946702444477694e-06	-0.2972921594956729
ENSMUSG00000024811	Mortimer21	-0.9608589525431954	1.1214681115224984e-05	0.4570506500568214
ENSMUSG00000024811	Lahens15	1.1625215535033324	-7.690665263692642e-06	-0.3134304648294975
ENSMUSG00000024811	Levine20	-0.3893800468981172	8.938943328505876e-08	0.0036436737269617
ENSMUSG00000024811	Li19B	-0.1311214829582523	-2.924847091838807e-06	-0.1192016541065219
ENSMUSG00000024811	Li19A	0.9505312838344168	-4.520234983554517e-06	-0.1842198880596515
ENSMUSG00000024811	Trott18	-0.0385745710690083	3.829170774341546e-07	0.015606157332502
ENSMUSG00000024811	Mermet18	0.2738813967293499	-6.509536811213969e-06	-0.2652942207519363
ENSMUSG00000024811	Morton20	-0.1100102077866095	1.3437688343624725e-06	0.0547649462478536
ENSMUSG00000024811	Guan20	0.0377850597894356	-1.154717730647163e-07	-0.0047062031975529
ENSMUSG00000024811	Quagliarini19B	-0.2102479737799154	-2.7184136254099367e-06	-0.1107882313420782
ENSMUSG00000024811	Quagliarini19D	-0.1546815451755341	-2.570849582314345e-06	-0.1047742983909511
ENSMUSG00000024811	Quagliarini19A	-0.4860159280653809	1.6654531619197708e-06	0.0678747771780714
ENSMUSG00000024811	Quagliarini19C	-0.184166492332144	9.684698606695438e-07	0.0394696675215552
ENSMUSG00000024811	Stubblefield18	0.0943468972644918	1.4940861742087888e-06	0.0608913152396888
ENSMUSG00000024811	Weger19B	-0.2106901647055596	8.221095940127114e-06	0.335048293127976
ENSMUSG00000024811	Weger19A	-0.3526593240455354	6.140580659385811e-06	0.2502574507128619
ENSMUSG00000024811	Weger21A	-0.0919016520517226	3.974668424189758e-06	0.1619864808549355
ENSMUSG00000024811	Weger21C	-0.5168556555332533	1.0367948282264398e-05	0.4225425809220542
ENSMUSG00000024811	Weger21B	1.2564397691103626	-5.063002051422541e-06	-0.2063409644877596
ENSMUSG00000024811	Wu19	-0.057655740322919	-1.292640138662169e-06	-0.0526812895900089
ENSMUSG00000024811	Xin21	-0.6662882197737472	2.84908678615145e-06	0.1161133650358912
ENSMUSG00000024811	Gaucher19	-0.4580616371293704	-1.5870914033118969e-06	-0.0646816278648538
ENSMUSG00000024811	Fader19	-0.0058279060699103	-6.355371629811129e-06	-0.2590113936459641
ENSMUSG00000024811	Yang16B	0.1209038441444547	1.3066442533569373e-07	0.005325310954458
ENSMUSG00000024811	Hirako18	1.593487280937036	-2.5601297042569325e-05	-1.04337299366902
ENSMUSG00000024811	Rubio-Ponce21	0.4996851959412671	-3.839344158917887e-06	-0.1564708452555311
ENSMUSG00000024812	Trott18	-0.2487394668044001	-0.0819302823638651	-0.1068961972160491
ENSMUSG00000024812	Zhang14	-0.071361593159861	-0.1460148475366185	0.4405815888626105
ENSMUSG00000024812	Brooks22	0.3933243772700511	-0.1062978848444135	0.1115267288208408
ENSMUSG00000024812	Yang16B	0.5117753816214742	0.715552096480166	0.1670754545729156
ENSMUSG00000024812	Sinturel17A	0.1151099039847597	-0.0698668152434065	0.0411297544270132
ENSMUSG00000024812	Li19A	0.1024852333493297	0.3904819828749061	-0.6572737410764482
ENSMUSG00000024812	Sinturel17B	0.2333636912918588	0.1713661815266207	0.0775415997053169
ENSMUSG00000024812	Cajan16	-0.0032824190481078	-0.2213420992738149	0.7993286368210173
ENSMUSG00000024812	Wu19	0.1241826022280217	0.1649222921467873	-0.9472804078763232
ENSMUSG00000024812	Weger21B	0.0070157755928374	-0.065359949023473	0.4982255651840173
ENSMUSG00000024812	Weger21C	-0.0353105173925682	-0.0362867044162299	0.6265342684749158
ENSMUSG00000024812	Weger21A	0.0590048715525515	0.0150542746535561	0.4847358423347309
ENSMUSG00000024812	Weger19A	-0.0251874054436237	0.1203535788659767	0.0769502620641555
ENSMUSG00000024812	Weger19B	0.2089084501465146	0.2068922626865538	0.2971639761059115
ENSMUSG00000024812	Xin21	0.3606197973729546	-0.0091364812656162	-0.1385208534395457
ENSMUSG00000024812	Li19B	-0.0825917411380883	-0.2779812067111564	-0.5376888003527346
ENSMUSG00000024812	Quagliarini19A	-0.1956050972546679	0.0128438114415237	0.8050168048389276
ENSMUSG00000024812	Quagliarini19D	-0.0119556095056695	-0.1080617617893242	0.5792653761570555
ENSMUSG00000024812	Quagliarini19B	-0.1651456959661054	-0.0181942666218146	0.7231627049941504
ENSMUSG00000024812	Pan20	0.0491547119836131	-0.1760132883329166	0.2887917705630743
ENSMUSG00000024812	Morton20	0.1739686580408554	-0.0155204795942809	0.510086307017625
ENSMUSG00000024812	Mermet18	-0.1103154528727119	-0.1627764372340517	-0.0010746544494856
ENSMUSG00000024812	Quagliarini19C	0.0138761342819423	0.0888291739033739	0.5515666605659687
ENSMUSG00000024812	Yang16A	0.1384753643031165	-0.1448002515824148	0.3356042601368213
ENSMUSG00000024812	Yang16C	0.72567384386998	1.0059968243902222	0.1685995352331396
ENSMUSG00000024812	Levine20	0.0257131875786515	-0.092002295326678	-0.0882300313287465
ENSMUSG00000024812	Chaix19A	0.7112714524883272	0.8829604836432607	-0.9306033139579656
ENSMUSG00000024812	Chaix19B	0.1270958370733884	0.377120534890805	-1.3395422688981635
ENSMUSG00000024812	Li20	-0.5434421043740747	-0.5980558675004574	-1.3085172297858616
ENSMUSG00000024812	Du14	-0.0093065922237216	0.0181557813652444	-0.525958079256435
ENSMUSG00000024812	Fader19	-0.1368714424216265	-0.1219134226598728	0.1136049644043284
ENSMUSG00000024812	Benegiamo18	-0.0171921497174399	-0.0650379698446577	-0.7725340902576823
ENSMUSG00000024812	Stubblefield18	-0.1123464238634652	-0.0773232141317843	-0.6020386524499384
ENSMUSG00000024812	Guan20	0.0384509131471126	0.1223720212572973	0.1752706148811157
ENSMUSG00000024812	Rubio-Ponce21	-0.0659235158571226	-0.164355424549375	-0.019881444434088
ENSMUSG00000024812	Hirako18	-0.0151646139472001	0.1963247681108345	-0.2629914326746725
ENSMUSG00000024812	Kinouchi18	0.030881997534258	-0.0995946027248961	0.1206613245670943
ENSMUSG00000024812	Mortimer21	-0.1039929396984048	-0.1324250036988631	-0.0608609044670247
ENSMUSG00000024812	Lahens15	-0.1084504887655267	-0.0574809877102142	0.1227446989349334
ENSMUSG00000024812	Gaucher19	-0.0604448381393446	-0.0961863140119689	0.2275512703107813
ENSMUSG00000024816	Brooks22	-0.7356916525354781	0.1140808328364861	-0.0464173171054591
ENSMUSG00000024816	Zhang14	-0.2719915083630815	0.0408422881810172	0.0729108536534868
ENSMUSG00000024816	Sinturel17A	0.1370815439334848	0.0357844593196716	-0.0984538693840525
ENSMUSG00000024816	Benegiamo18	-1.0104188661529685	-0.0749020216930327	-1.3698521388425378
ENSMUSG00000024816	Sinturel17B	0.0489115643384827	0.0318075125746047	-0.0435834942290251
ENSMUSG00000024816	Quagliarini19B	0.226882115518771	0.1076205655951441	0.90176886683635
ENSMUSG00000024816	Quagliarini19D	0.4628520591822836	-0.013255607312202	0.5332706904236955
ENSMUSG00000024816	Quagliarini19A	0.508141682311131	0.1155812783218461	1.0909563009738692
ENSMUSG00000024816	Quagliarini19C	-0.102295506401598	0.141418197077455	0.772153823904177
ENSMUSG00000024816	Stubblefield18	-0.9264959533743786	-0.1278346079849621	-1.892654963282312
ENSMUSG00000024816	Weger19B	-0.3516856305822602	0.067346040557044	0.1057009758150053
ENSMUSG00000024816	Pan20	1.2131049741008897	-0.1126323040218254	0.3507081247899372
ENSMUSG00000024816	Weger19A	-0.4103552483769409	0.0950188859658059	0.1864056414055586
ENSMUSG00000024816	Weger21C	0.4682528070200514	0.0513222481279407	0.687250054417773
ENSMUSG00000024816	Weger21B	0.7007930954993536	0.0285117113491355	0.80107794463399
ENSMUSG00000024816	Wu19	-1.3543715527583655	-0.0930555000464344	-1.8171796784927503
ENSMUSG00000024816	Xin21	-0.7740682107196172	0.1201950787581665	-0.0023683783637802
ENSMUSG00000024816	Yang16A	-0.1543267789671414	0.1594779194795167	0.9366511968018048
ENSMUSG00000024816	Yang16C	1.7186890174829688	-0.2722714287683194	0.1034395234679257
ENSMUSG00000024816	Weger21A	-0.1177114431013903	0.1003022343719294	0.4795337937357372
ENSMUSG00000024816	Yang16B	1.302335434035886	-0.3037921966535153	0.0941762582457206
ENSMUSG00000024816	Morton20	0.3392551139946188	-0.0400311846358937	0.37769303522006
ENSMUSG00000024816	Trott18	0.8493134001550364	-0.141283263618382	0.068886149334181
ENSMUSG00000024816	Hirako18	1.549982490306139	-0.2076594464775136	0.2128362118625737
ENSMUSG00000024816	Gaucher19	1.7132407531116356	-0.0665337547166068	0.5149551523421796
ENSMUSG00000024816	Fader19	0.3733865126232442	0.0553047387397828	0.3966122603493265
ENSMUSG00000024816	Du14	-0.7715121672629462	0.0071102256299253	-0.7483810262659619
ENSMUSG00000024816	Li20	1.1334448772808468	-0.3223378543567463	-0.8811431103138743
ENSMUSG00000024816	Chaix19B	1.6556953807123984	-0.4255011867353853	-1.1757018783193511
ENSMUSG00000024816	Mermet18	0.0085133466977741	0.0230999768046013	0.0797761288659273
ENSMUSG00000024816	Chaix19A	2.1786752525691253	-0.4445866169897541	-0.3314838390744561
ENSMUSG00000024816	Kinouchi18	1.859671835085455	-0.3123197789608405	0.4662643120460574
ENSMUSG00000024816	Mortimer21	-0.4517078892929741	0.0568576811126515	-0.2118405554380377
ENSMUSG00000024816	Lahens15	0.942851273311199	-0.1542291300333495	-0.2828956008666173
ENSMUSG00000024816	Levine20	1.319940454396176	-0.130428413939778	0.5183801422290137
ENSMUSG00000024816	Li19B	2.139729349901539	-0.0571662224755584	0.3075150815938546
ENSMUSG00000024816	Li19A	1.151503506895957	-0.1365092056529873	-0.0632501150203118
ENSMUSG00000024816	Cajan16	0.9409976965488938	0.0647560555619397	1.2688252237824085
ENSMUSG00000024816	Rubio-Ponce21	1.4991282351823327	-0.0978739510909732	0.3327870024475803
ENSMUSG00000024816	Guan20	0.8199394210931359	-0.0925527381210329	0.3351056876729716
ENSMUSG00000024817	Benegiamo18	-0.3447252043101358	0.0195944921169673	0.0124587644206068
ENSMUSG00000024817	Quagliarini19B	2.02913848792907	0.0174540148292216	0.1160133468814106
ENSMUSG00000024817	Quagliarini19D	0.6738801606855103	0.1394445233057175	0.2291655689040043
ENSMUSG00000024817	Quagliarini19A	0.8098722318456976	0.149717220811793	0.2499223791788577
ENSMUSG00000024817	Quagliarini19C	1.2814607359660426	0.1683571943149003	0.2975988740168319
ENSMUSG00000024817	Stubblefield18	-0.8806998000849219	-0.1373561008766897	-0.2354647014189654
ENSMUSG00000024817	Weger19B	0.2875181877954265	0.054449091229258	0.0905499820930021
ENSMUSG00000024817	Weger19A	-0.7412921265787344	-0.0976361820665562	-0.1725522486593796
ENSMUSG00000024817	Pan20	1.3785983652514338	0.0719938715785656	0.1646191105668885
ENSMUSG00000024817	Sinturel17A	2.4723388572834737	-0.1864063778081105	-0.1550973344817187
ENSMUSG00000024817	Weger21C	0.8451670870145668	0.1884992566372629	0.3068023358098137
ENSMUSG00000024817	Weger21B	-0.4537226804984741	-0.0233448456951654	-0.053691240074394
ENSMUSG00000024817	Wu19	-1.2370796791018512	-0.1517277989248614	-0.2719586154493078
ENSMUSG00000024817	Xin21	4.388403088171306	-0.3352830274019268	-0.280855688939219
ENSMUSG00000024817	Yang16A	3.6015437769794585	0.0404670518795546	0.2189499167199435
ENSMUSG00000024817	Yang16B	2.787301718787284	0.105091613986926	0.2749405027210588
ENSMUSG00000024817	Yang16C	1.135473397404355	0.2550137049042958	0.4146499267692075
ENSMUSG00000024817	Weger21A	2.1102576842912555	0.0309253738857467	0.1388293663028237
ENSMUSG00000024817	Cajan16	1.6161404709657172	0.1887909020144927	0.3418452337135463
ENSMUSG00000024817	Morton20	0.6212034613494699	0.1483080692549331	0.2394804299168688
ENSMUSG00000024817	Trott18	-1.0627197903562866	-0.1206424570946525	-0.2197887677220879
ENSMUSG00000024817	Sinturel17B	-0.3790625765280127	-0.1030117707028721	-0.1639483247817825
ENSMUSG00000024817	Chaix19A	-2.0645713327759423	-0.2560949709625392	-0.457976637244791
ENSMUSG00000024817	Zhang14	1.1527464252516495	0.1926744032495208	0.3265294489350515
ENSMUSG00000024817	Chaix19B	-0.489818916438813	-0.0548643343146798	-0.1002436808211883
ENSMUSG00000024817	Li20	-5.684115903613789	-0.7294441228274156	-1.2956412324611106
ENSMUSG00000024817	Du14	2.9980641744438348	-0.0784120431988262	0.023035405489038
ENSMUSG00000024817	Fader19	1.9866334998109765	0.1916898912906622	0.3626629918093542
ENSMUSG00000024817	Mermet18	2.955837641008136	0.0340456271963217	0.1812785271064241
ENSMUSG00000024817	Gaucher19	3.701247652985725	0.0669787544399633	0.2624660534671423
ENSMUSG00000024817	Rubio-Ponce21	-0.392466165327997	-0.0273687726609602	-0.0566664754018139
ENSMUSG00000024817	Hirako18	-1.429480056124622	-0.1736856237315847	-0.3119192069852158
ENSMUSG00000024817	Kinouchi18	-0.2056517630048497	0.0167795936759258	0.0147198773872789
ENSMUSG00000024817	Mortimer21	0.3296103166863943	0.0433845817073139	0.0767321174309608
ENSMUSG00000024817	Lahens15	3.50176026260129	0.1335317273252966	0.3474412162835317
ENSMUSG00000024817	Levine20	0.4585837239875566	0.146089144307797	0.2289829013252372
ENSMUSG00000024817	Li19B	-0.1532444248710095	-0.0477680734558137	-0.0749987892164725
ENSMUSG00000024817	Li19A	2.1081319246650185	0.0057537898366408	0.1028681660447973
ENSMUSG00000024817	Guan20	1.932980294269796	0.0532333190120122	0.1627064365170488
ENSMUSG00000024817	Brooks22	0.1096627656469713	0.2959736274956174	0.4272283646667749
ENSMUSG00000024818	Mortimer21	-0.4046564032274381	0.1458457332761556	-0.554600541285466
ENSMUSG00000024818	Zhang14	0.4927327794014219	-0.0913468659940382	0.2447505538592853
ENSMUSG00000024818	Lahens15	0.1524518045567122	-0.0455392247595193	0.0817381470121003
ENSMUSG00000024818	Sinturel17A	0.4606248684898653	0.0312258636262834	-0.3134185301921059
ENSMUSG00000024818	Yang16C	-0.0623199893916026	-0.0861077897347428	0.4866361864979511
ENSMUSG00000024818	Yang16B	0.2636361730296901	-0.0967175866366478	0.4586675092898846
ENSMUSG00000024818	Brooks22	-0.1287699783107188	-0.0434905063091349	0.3319600204832127
ENSMUSG00000024818	Kinouchi18	-0.0658802685197412	-0.059584773782752	0.2407263957904244
ENSMUSG00000024818	Hirako18	-0.5585340310571164	0.0191249609781529	0.2441819817397633
ENSMUSG00000024818	Rubio-Ponce21	-0.1511727659972341	0.0396542618351114	-0.2985206798117794
ENSMUSG00000024818	Gaucher19	-0.1934758729931223	-0.0994839792743392	0.4703454991999128
ENSMUSG00000024818	Fader19	1.02452314227856	-0.188631007263668	0.1676577156693769
ENSMUSG00000024818	Du14	0.5373725355852943	-0.0353210917137427	-0.3221697678506689
ENSMUSG00000024818	Li20	-0.1655627954501471	0.3010095298775033	-1.5384214423996248
ENSMUSG00000024818	Chaix19B	0.017080121738767	0.1292999804407359	-0.5512363219245797
ENSMUSG00000024818	Chaix19A	-0.417935938534917	0.0953259478395392	-0.180074758845448
ENSMUSG00000024818	Benegiamo18	0.9300489837706748	0.0660931355073558	-0.9478404330121426
ENSMUSG00000024818	Sinturel17B	0.992620482280336	-0.0806419973297681	-0.377227781233962
ENSMUSG00000024818	Cajan16	0.3975679962242382	-0.1798523179691147	0.6929037193240987
ENSMUSG00000024818	Yang16A	0.6170155976131445	-0.1721823418942045	0.6267301440291853
ENSMUSG00000024818	Xin21	1.2879710342395967	-0.0597046135747459	-0.3191699059106702
ENSMUSG00000024818	Guan20	0.2509279071149955	-0.1151904018859618	0.3256029251694362
ENSMUSG00000024818	Weger21B	0.2203821338032719	-0.1810632208930495	0.6980770224976488
ENSMUSG00000024818	Li19B	0.0261468306515798	0.0049784966009103	-0.0534866360980302
ENSMUSG00000024818	Li19A	0.1808097317680146	-0.0142963364816725	-0.1623714592141233
ENSMUSG00000024818	Wu19	1.0375388986720973	0.1479004630418712	-1.2174808387662464
ENSMUSG00000024818	Trott18	-0.2045489767888324	0.0816225402582709	-0.3377816315947941
ENSMUSG00000024818	Mermet18	-0.4110178435724231	0.0386596955715133	0.0218446605251839
ENSMUSG00000024818	Pan20	0.0055227581348458	-0.0959956589780236	0.3008741609112939
ENSMUSG00000024818	Quagliarini19B	-0.6805682355062478	-0.053756093018401	0.7019002649843494
ENSMUSG00000024818	Quagliarini19D	-0.685577988380778	-0.0419851628196212	0.6029441757826521
ENSMUSG00000024818	Morton20	0.5680770102401285	-0.0678668913299547	0.3259647534557306
ENSMUSG00000024818	Quagliarini19A	-0.7789072511127281	-0.0340912414544092	0.5999086442581403
ENSMUSG00000024818	Quagliarini19C	-0.583541624701008	-0.0482548130767607	0.5550906377812996
ENSMUSG00000024818	Stubblefield18	-0.3467307311322325	0.2596650897390394	-1.2375465012130464
ENSMUSG00000024818	Weger19B	0.783953441960196	0.0172682306923148	-0.1633709329054306
ENSMUSG00000024818	Weger19A	0.5306160682348927	0.0451867578352244	-0.3362052230999883
ENSMUSG00000024818	Weger21A	0.9056434738687664	-0.0961001972299099	0.3625761992369671
ENSMUSG00000024818	Weger21C	-0.121990701296642	-0.0690092595889508	0.4283958090671963
ENSMUSG00000024818	Levine20	0.4273848727514044	-0.0286286475504984	-0.1099392037975519
ENSMUSG00000024824	Guan20	0.0866449246417638	0.0063067633331182	0.4089746680387138
ENSMUSG00000024824	Lahens15	0.3079228690823094	-0.1039292046616933	0.4999630674709237
ENSMUSG00000024824	Mortimer21	-0.0196121198431911	0.0275634320931894	-0.2969461583234218
ENSMUSG00000024824	Kinouchi18	0.0877555147134823	-0.0355590427127222	0.0217967771682217
ENSMUSG00000024824	Hirako18	-0.048661616339597	0.0210095480133256	-0.1179839618234157
ENSMUSG00000024824	Rubio-Ponce21	-0.0815661431627867	-0.0195129702396185	0.0927927796633538
ENSMUSG00000024824	Gaucher19	-0.0206485632636226	-0.0842804362186861	0.1609648748337392
ENSMUSG00000024824	Benegiamo18	0.0561038502717847	0.0596419165084344	-1.2709555384827271
ENSMUSG00000024824	Du14	-0.1284832937609285	0.0449421863445948	-0.3930476296117481
ENSMUSG00000024824	Li20	-0.4228530879986013	0.1892573519484811	-1.5552469127896
ENSMUSG00000024824	Chaix19B	-0.1476650222040077	0.2405330155263567	-0.8962830645462196
ENSMUSG00000024824	Chaix19A	-0.3697302412911388	0.1636851116374625	-0.4457866436484486
ENSMUSG00000024824	Cajan16	0.169582599979509	-0.179138981049124	0.917127660219342
ENSMUSG00000024824	Sinturel17B	0.0852828496378315	0.0272000873266315	-0.2820380716323049
ENSMUSG00000024824	Sinturel17A	0.0212441299942704	-0.0105136442543423	-0.4040973971080202
ENSMUSG00000024824	Li19B	-0.1707666301426244	0.0666962360805615	-0.2948305949922162
ENSMUSG00000024824	Fader19	0.243631005099734	-0.0889616930254482	0.3928479855410792
ENSMUSG00000024824	Li19A	0.1144394202711288	0.0168834311464182	-0.3968002452946348
ENSMUSG00000024824	Levine20	0.1660707690616103	-0.0112611668125964	-0.0534259986826309
ENSMUSG00000024824	Mermet18	0.0695125316107585	-0.0084719982242992	0.1116027744401877
ENSMUSG00000024824	Zhang14	0.2379808856969529	-0.0669937539828742	0.3588425759067899
ENSMUSG00000024824	Brooks22	0.0824927910724354	0.0098837717264729	0.4243386487415674
ENSMUSG00000024824	Yang16B	0.0467972304578057	0.0071222683882489	0.4127947019377533
ENSMUSG00000024824	Yang16C	-0.1207814071382925	-0.0111298923113708	0.4738440163162239
ENSMUSG00000024824	Xin21	0.5968987819967191	-0.0033581978108378	-0.1768909365440927
ENSMUSG00000024824	Wu19	-0.2636387666373568	0.2056923471372548	-1.948317498219161
ENSMUSG00000024824	Weger21B	0.1792223480024043	-0.1189587656301242	0.7595654679196057
ENSMUSG00000024824	Weger21C	-0.1146760348088613	-0.0369574531310201	0.5925161408564892
ENSMUSG00000024824	Trott18	-0.1821840705738649	-0.0657394005149647	0.2133545563826402
ENSMUSG00000024824	Weger21A	0.1847410666896792	-0.082345023603395	0.5183499611379215
ENSMUSG00000024824	Weger19B	0.0578818574408468	0.0287762527261585	0.0203771645451798
ENSMUSG00000024824	Stubblefield18	-0.1914317716792302	0.0993555362885908	-1.0784676988292354
ENSMUSG00000024824	Quagliarini19C	0.0224609871620414	-0.0093628459347876	0.4073456320765033
ENSMUSG00000024824	Quagliarini19A	-0.3036051737140333	-0.0638761457332584	0.6793024523842618
ENSMUSG00000024824	Quagliarini19D	-0.0036987065512739	-0.0682407379822121	0.6472933762815319
ENSMUSG00000024824	Quagliarini19B	-0.2135831675148869	-0.0199431966992743	0.6402274786178948
ENSMUSG00000024824	Pan20	0.2458979776438339	-0.0981910174630836	0.3916977246466963
ENSMUSG00000024824	Morton20	0.3201645536752155	-0.0016532161271767	0.4525359993698963
ENSMUSG00000024824	Weger19A	-0.1691425265963144	0.1020022469351885	-0.5199244422154046
ENSMUSG00000024824	Yang16A	0.3995627663222797	-0.1988588216910624	0.8861073285929266
ENSMUSG00000024826	Weger19A	0.0	0.0	0.0
ENSMUSG00000024826	Brooks22	0.0	0.0	0.0
ENSMUSG00000024826	Mortimer21	0.0	0.0	0.0
ENSMUSG00000024826	Lahens15	0.0	0.0	0.0
ENSMUSG00000024826	Levine20	0.0	0.0	0.0
ENSMUSG00000024826	Li19B	0.0	0.0	0.0
ENSMUSG00000024826	Li19A	0.0	0.0	0.0
ENSMUSG00000024826	Trott18	0.0	0.0	0.0
ENSMUSG00000024826	Mermet18	0.0	0.0	0.0
ENSMUSG00000024826	Morton20	0.0	0.0	0.0
ENSMUSG00000024826	Pan20	0.0	0.0	0.0
ENSMUSG00000024826	Quagliarini19B	0.0	0.0	0.0
ENSMUSG00000024826	Quagliarini19D	0.0	0.0	0.0
ENSMUSG00000024826	Quagliarini19A	0.0	0.0	0.0
ENSMUSG00000024826	Quagliarini19C	0.0	0.0	0.0
ENSMUSG00000024826	Stubblefield18	0.0	0.0	0.0
ENSMUSG00000024826	Weger19B	0.0	0.0	0.0
ENSMUSG00000024826	Kinouchi18	0.0	0.0	0.0
ENSMUSG00000024826	Hirako18	0.0	0.0	0.0
ENSMUSG00000024826	Weger21C	0.0	0.0	0.0
ENSMUSG00000024826	Guan20	0.0	0.0	0.0
ENSMUSG00000024826	Yang16B	0.0	0.0	0.0
ENSMUSG00000024826	Weger21A	0.0	0.0	0.0
ENSMUSG00000024826	Yang16C	0.0	0.0	0.0
ENSMUSG00000024826	Yang16A	0.0	0.0	0.0
ENSMUSG00000024826	Xin21	0.0	0.0	0.0
ENSMUSG00000024826	Wu19	0.0	0.0	0.0
ENSMUSG00000024826	Weger21B	0.0	0.0	0.0
ENSMUSG00000024826	Zhang14	0.0	0.0	0.0
ENSMUSG00000024826	Sinturel17A	0.0	0.0	0.0
ENSMUSG00000024826	Cajan16	0.0	0.0	0.0
ENSMUSG00000024826	Chaix19A	0.0	0.0	0.0
ENSMUSG00000024826	Chaix19B	0.0	0.0	0.0
ENSMUSG00000024826	Li20	0.0	0.0	0.0
ENSMUSG00000024826	Du14	0.0	0.0	0.0
ENSMUSG00000024826	Fader19	0.0	0.0	0.0
ENSMUSG00000024826	Gaucher19	0.0	0.0	0.0
ENSMUSG00000024826	Sinturel17B	0.0	0.0	0.0
ENSMUSG00000024826	Rubio-Ponce21	0.0	0.0	0.0
ENSMUSG00000024826	Benegiamo18	0.0	0.0	0.0
ENSMUSG00000024827	Li20	-0.2150001877537404	0.8445762233491927	-1.4774291214919706
ENSMUSG00000024827	Trott18	-0.1215657578672699	-0.2192319620107499	0.0156999793565284
ENSMUSG00000024827	Li19A	-0.1258821873635892	0.210867871067927	-0.629383738345144
ENSMUSG00000024827	Li19B	0.0971875403407225	-0.0747264344596619	-0.6222682273993652
ENSMUSG00000024827	Levine20	0.0194002949192439	-0.0393057639310924	-0.0728303536464686
ENSMUSG00000024827	Lahens15	-0.0349190085561738	-0.1782568191148418	0.1667749573625127
ENSMUSG00000024827	Mortimer21	0.2545508832486949	0.1252651387574399	-0.201780050246752
ENSMUSG00000024827	Kinouchi18	-0.037260418159296	-0.1428512474323102	0.0001346970623023
ENSMUSG00000024827	Mermet18	-0.0158019267193841	-0.0581809999807958	-0.069758694966576
ENSMUSG00000024827	Hirako18	0.0663958442417626	0.0528188384053509	-0.0356484343162462
ENSMUSG00000024827	Chaix19A	-0.0907695032136987	0.6836553898150809	-0.6613065037233893
ENSMUSG00000024827	Cajan16	-0.0149531028680116	-0.1686392601731477	0.6944134826802423
ENSMUSG00000024827	Benegiamo18	0.1013425286243291	0.0386545278976173	-0.7432457444376233
ENSMUSG00000024827	Sinturel17B	-0.1376637562168892	0.0024507833643454	-0.0234167628875688
ENSMUSG00000024827	Sinturel17A	-0.0670038265975771	-0.0832974617150614	-0.1911880587418446
ENSMUSG00000024827	Rubio-Ponce21	0.0319249228252055	-0.2681916174499678	-0.1171506592915164
ENSMUSG00000024827	Guan20	0.0768128951576185	-0.1933291482906926	0.3094582109377087
ENSMUSG00000024827	Chaix19B	-0.0635959312970065	0.3244091849239116	-0.9043056046435792
ENSMUSG00000024827	Gaucher19	0.0608902392569744	-0.1537816819163358	-0.0143243525314469
ENSMUSG00000024827	Morton20	0.1158667633896511	0.0501515719754012	0.4306747960908258
ENSMUSG00000024827	Quagliarini19D	0.0328768122709207	-0.2757559785428822	0.6539264774785178
ENSMUSG00000024827	Du14	-0.0488013378370436	0.0320857435817302	-0.616665358869496
ENSMUSG00000024827	Zhang14	0.0443867739901029	-0.1367532993495192	0.3677878186710239
ENSMUSG00000024827	Brooks22	0.4175904489042297	-0.0746236638133217	0.2712282166366083
ENSMUSG00000024827	Yang16B	-0.0302931166394058	0.3882098086794699	0.0735288287437567
ENSMUSG00000024827	Yang16C	-0.0627359736460733	0.7489940412067744	0.1053138324094095
ENSMUSG00000024827	Yang16A	0.1101685074535907	-0.2273496450302368	0.2522506344720921
ENSMUSG00000024827	Xin21	0.2410538378706972	0.0490486629645146	-0.0474296466178288
ENSMUSG00000024827	Quagliarini19B	-0.0224998105290268	-0.0171311972010697	0.6756072210274929
ENSMUSG00000024827	Wu19	-0.0258567536195843	0.0690207938117239	-0.8217759463042714
ENSMUSG00000024827	Weger21C	-0.0624464894022843	0.0039758459670378	0.4848781047644505
ENSMUSG00000024827	Weger21A	-0.0170283461977885	0.0034096732221336	0.596725529888624
ENSMUSG00000024827	Weger19A	-0.0448117090846467	0.0628824550492069	-0.1617705107608238
ENSMUSG00000024827	Weger19B	0.1361766678414229	0.2679339219457251	0.1035502523567868
ENSMUSG00000024827	Stubblefield18	-0.0817865216685098	0.1034510686134452	-1.392360806074907
ENSMUSG00000024827	Quagliarini19C	-0.0261736998834145	0.0036509951589848	0.559125820045406
ENSMUSG00000024827	Quagliarini19A	0.0332476739613186	0.2119387491531477	0.5490454998856186
ENSMUSG00000024827	Weger21B	0.0672926496752068	-0.1785891511194346	0.8360510890339841
ENSMUSG00000024827	Fader19	0.0004281120321729	0.0837269301982967	0.0533420075555315
ENSMUSG00000024827	Pan20	0.0420187258588016	-0.0705231614543347	0.3119558331007437
ENSMUSG00000024829	Sinturel17B	0.0	0.0	0.0
ENSMUSG00000024829	Morton20	0.0	0.0	0.0
ENSMUSG00000024829	Pan20	0.0	0.0	0.0
ENSMUSG00000024829	Quagliarini19B	0.0	0.0	0.0
ENSMUSG00000024829	Quagliarini19D	0.0	0.0	0.0
ENSMUSG00000024829	Quagliarini19A	0.0	0.0	0.0
ENSMUSG00000024829	Quagliarini19C	0.0	0.0	0.0
ENSMUSG00000024829	Weger19B	0.0	0.0	0.0
ENSMUSG00000024829	Weger19A	0.0	0.0	0.0
ENSMUSG00000024829	Weger21A	0.0	0.0	0.0
ENSMUSG00000024829	Weger21C	0.0	0.0	0.0
ENSMUSG00000024829	Weger21B	0.0	0.0	0.0
ENSMUSG00000024829	Wu19	0.0	0.0	0.0
ENSMUSG00000024829	Xin21	0.0	0.0	0.0
ENSMUSG00000024829	Yang16A	0.0	0.0	0.0
ENSMUSG00000024829	Yang16C	0.0	0.0	0.0
ENSMUSG00000024829	Yang16B	0.0	0.0	0.0
ENSMUSG00000024829	Sinturel17A	0.0	0.0	0.0
ENSMUSG00000024829	Mermet18	0.0	0.0	0.0
ENSMUSG00000024829	Trott18	0.0	0.0	0.0
ENSMUSG00000024829	Stubblefield18	0.0	0.0	0.0
ENSMUSG00000024829	Li20	0.0	0.0	0.0
ENSMUSG00000024829	Li19A	0.0	0.0	0.0
ENSMUSG00000024829	Brooks22	0.0	0.0	0.0
ENSMUSG00000024829	Zhang14	0.0	0.0	0.0
ENSMUSG00000024829	Cajan16	0.0	0.0	0.0
ENSMUSG00000024829	Chaix19A	0.0	0.0	0.0
ENSMUSG00000024829	Chaix19B	0.0	0.0	0.0
ENSMUSG00000024829	Du14	0.0	0.0	0.0
ENSMUSG00000024829	Fader19	0.0	0.0	0.0
ENSMUSG00000024829	Benegiamo18	0.0	0.0	0.0
ENSMUSG00000024829	Gaucher19	0.0	0.0	0.0
ENSMUSG00000024829	Rubio-Ponce21	0.0	0.0	0.0
ENSMUSG00000024829	Hirako18	0.0	0.0	0.0
ENSMUSG00000024829	Kinouchi18	0.0	0.0	0.0
ENSMUSG00000024829	Mortimer21	0.0	0.0	0.0
ENSMUSG00000024829	Lahens15	0.0	0.0	0.0
ENSMUSG00000024829	Levine20	0.0	0.0	0.0
ENSMUSG00000024829	Li19B	0.0	0.0	0.0
ENSMUSG00000024829	Guan20	0.0	0.0	0.0
ENSMUSG00000024830	Hirako18	3.370105062463168	-0.1758941355578316	1.1055455732707091
ENSMUSG00000024830	Kinouchi18	2.813206706420848	-0.1141477344154742	1.033332580015795
ENSMUSG00000024830	Mortimer21	-1.6545664724189493	0.0328855037025987	-0.7286960586410677
ENSMUSG00000024830	Sinturel17A	-0.7323430662905567	-0.0368920070171692	-0.5034086264009008
ENSMUSG00000024830	Levine20	4.083900321899431	-0.4936511013861909	0.3549326579390813
ENSMUSG00000024830	Rubio-Ponce21	-2.013991802010983	0.3707496297528584	0.2745462935405861
ENSMUSG00000024830	Li19B	-0.9644845668738752	0.1623079648951225	0.0780965571802436
ENSMUSG00000024830	Lahens15	0.9531822657827936	0.1188181627417681	0.9038737614885662
ENSMUSG00000024830	Guan20	0.8948589440597828	0.0312618284748476	0.566024454102663
ENSMUSG00000024830	Sinturel17B	-0.9195194754087348	0.0016141185885017	-0.4635810114886268
ENSMUSG00000024830	Fader19	2.9508887331570146	-0.1536512370419514	0.966492221582206
ENSMUSG00000024830	Du14	-1.831861500859432	0.0209824223029909	-0.8609667178558316
ENSMUSG00000024830	Li20	-4.498733531957908	0.0478131270540855	-2.12742716124196
ENSMUSG00000024830	Chaix19B	4.386102366898703	-0.8451204837303051	-0.7297702730727958
ENSMUSG00000024830	Chaix19A	3.3145867290126527	-0.2498856256564068	0.8120184401214917
ENSMUSG00000024830	Cajan16	2.2014263631593494	-0.099021298913373	0.7742295521429124
ENSMUSG00000024830	Benegiamo18	-2.2363240689575226	0.0410919260083564	-0.9966985157012306
ENSMUSG00000024830	Li19A	2.098161992026625	-0.3371828652720143	-0.1160134805129378
ENSMUSG00000024830	Gaucher19	0.4706297669996098	0.2250317440784297	1.030957979655013
ENSMUSG00000024830	Trott18	0.7342268721276051	0.0186344820031459	0.4397871444327648
ENSMUSG00000024830	Brooks22	1.228258387078977	-0.0229183622084881	0.5464468505812944
ENSMUSG00000024830	Morton20	1.4330683765202976	-0.0595691950298512	0.521547398684186
ENSMUSG00000024830	Zhang14	0.8959712293336843	-0.0830214643502313	0.16560911708953
ENSMUSG00000024830	Yang16B	3.666996940145733	-0.41536443762241	0.4116720563959267
ENSMUSG00000024830	Yang16C	3.747685978781384	-0.4080224061674706	0.4714818990416434
ENSMUSG00000024830	Yang16A	1.5266806347535835	-0.1725213465113287	0.1725743789554391
ENSMUSG00000024830	Xin21	-1.514895877062736	0.0354522423819865	-0.6484289219062331
ENSMUSG00000024830	Wu19	-1.3858414492999986	0.0181662458785081	-0.6432480446173927
ENSMUSG00000024830	Weger21B	0.1833667503946207	0.0659771646545779	0.3253076432426623
ENSMUSG00000024830	Mermet18	2.1111678440767303	0.0874974981768768	1.3851453044705964
ENSMUSG00000024830	Weger21C	1.920143273891445	-0.1774078836187802	0.3562604939746496
ENSMUSG00000024830	Weger19A	-1.2237284545695244	0.0158212199911142	-0.5688306892913161
ENSMUSG00000024830	Weger19B	-0.8886067210195007	0.0020941405633256	-0.446029252589772
ENSMUSG00000024830	Stubblefield18	-3.018926274227576	0.0278735819217143	-1.4424323538104529
ENSMUSG00000024830	Quagliarini19C	1.3618312759350302	-0.06718973468235	0.4582495307240775
ENSMUSG00000024830	Quagliarini19A	0.6506156225427773	0.0253591020754647	0.4208228618815211
ENSMUSG00000024830	Quagliarini19D	2.3119501356816743	-0.1730351428722502	0.5713240328580304
ENSMUSG00000024830	Quagliarini19B	1.3482778687504318	-0.084200980554431	0.3920021912153077
ENSMUSG00000024830	Pan20	0.6181310008098095	-0.0257268918632999	0.2250880154401956
ENSMUSG00000024830	Weger21A	0.1335396020345141	0.0766318131521005	0.3373191287270424
ENSMUSG00000024831	Guan20	0.9312211066691024	0.1199378412609193	0.1805493561374874
ENSMUSG00000024831	Rubio-Ponce21	0.2832166942325379	0.021067977422586	-0.1259787166991355
ENSMUSG00000024831	Gaucher19	0.1910292572594958	0.0088688451616971	-0.1471933395917525
ENSMUSG00000024831	Quagliarini19B	0.1445583758976858	0.0765122673412355	0.706139197596116
ENSMUSG00000024831	Du14	0.5243807679532443	-0.0087525088843573	-0.7984609029445268
ENSMUSG00000024831	Weger19B	1.2956420274517757	0.142320138525572	-0.0570408169526505
ENSMUSG00000024831	Weger19A	0.1164065628279745	-0.0037287427137829	-0.1954750019244328
ENSMUSG00000024831	Weger21A	0.1353533348427854	0.0397765616177035	0.2846457424529396
ENSMUSG00000024831	Weger21C	0.3263061451987052	0.0735379474941737	0.4285013223701674
ENSMUSG00000024831	Weger21B	0.8691528118128177	0.139450576349399	0.480010419389195
ENSMUSG00000024831	Wu19	1.9146161768066048	0.0984605341469414	-1.392185309058961
ENSMUSG00000024831	Stubblefield18	0.819825630600541	0.010349388466182	-0.9698191728446068
ENSMUSG00000024831	Xin21	0.8162090845627832	0.0594544517239561	-0.3822192532882665
ENSMUSG00000024831	Yang16C	3.4082366959250283	0.4093206087524995	0.2057817757081445
ENSMUSG00000024831	Yang16B	3.080952470650564	0.3680041670468725	0.2610131163167057
ENSMUSG00000024831	Brooks22	-0.3970630707881599	-0.0044742503050392	0.4757352910238651
ENSMUSG00000024831	Zhang14	-0.2133079698215642	0.0106813736541847	0.4082747257444705
ENSMUSG00000024831	Sinturel17B	1.5600771542510767	0.1600870097706982	-0.1835169098218892
ENSMUSG00000024831	Sinturel17A	0.7505180454435938	0.0676805995109363	-0.2059104447796177
ENSMUSG00000024831	Yang16A	1.052462427307744	0.153626149560553	0.4115015688321791
ENSMUSG00000024831	Quagliarini19C	-0.7829366333436463	-0.0367451992072061	0.6087636284762314
ENSMUSG00000024831	Quagliarini19A	-1.3614495098231352	-0.0848253700300314	0.8132951520056619
ENSMUSG00000024831	Quagliarini19D	-1.168046487349555	-0.0853267116164563	0.5518211571594952
ENSMUSG00000024831	Li20	2.5318968627905742	0.1768483034094078	-1.2937089792920995
ENSMUSG00000024831	Chaix19A	3.154899113251129	0.281314538182277	-0.8788100389125095
ENSMUSG00000024831	Cajan16	-0.7155275750158937	-0.0040462578481454	0.9029256353000004
ENSMUSG00000024831	Benegiamo18	0.8581926088946528	-0.0045757697705439	-1.1934760109161435
ENSMUSG00000024831	Hirako18	2.13093149591766	0.1841841844797142	-0.6718488953759068
ENSMUSG00000024831	Kinouchi18	-0.2728886539717517	-0.0407818331559443	-0.1173000661361713
ENSMUSG00000024831	Mortimer21	0.129931269773329	-0.0119077536689579	-0.3110269160066839
ENSMUSG00000024831	Lahens15	-0.1520081664171019	-0.0120645211428102	0.0601662195009317
ENSMUSG00000024831	Levine20	1.3459267927794536	0.1473306585674491	-0.0789223881192681
ENSMUSG00000024831	Li19B	0.4502093739481023	0.0138938631644265	-0.4349292070663383
ENSMUSG00000024831	Li19A	0.6047634633769757	0.0146436061074938	-0.6336888194886701
ENSMUSG00000024831	Trott18	0.1364496751678193	-0.0076082269873125	-0.2685605709410145
ENSMUSG00000024831	Mermet18	0.2525955712733648	0.0325756180792121	0.0449727514910923
ENSMUSG00000024831	Morton20	0.2316950384045898	0.0591127338943928	0.3788896615045781
ENSMUSG00000024831	Pan20	0.7195451031010166	0.1019086670909367	0.24455093516936
ENSMUSG00000024831	Fader19	2.0186754910053497	0.2561589861721713	0.326703548714369
ENSMUSG00000024831	Chaix19B	2.7221852157987483	0.1739147928559892	-1.57568232989753
ENSMUSG00000024833	Cajan16	-0.7900503040503132	-0.0001526770031338	0.7670799932564402
ENSMUSG00000024833	Sinturel17B	0.2602311318812149	-0.014585601510629	-0.2643860565794957
ENSMUSG00000024833	Trott18	0.1749519105259198	0.0330437676211046	-0.1937327043261984
ENSMUSG00000024833	Li19A	0.6360244121466517	-0.0286273889042986	-0.2213497896221562
ENSMUSG00000024833	Li19B	0.1065630024548902	0.0025000278303139	-0.180686648370971
ENSMUSG00000024833	Levine20	0.0562109835505775	-0.0279443509364851	-0.1638845765586263
ENSMUSG00000024833	Lahens15	-0.3004425213409458	-0.0340813945045283	0.7283506833193335
ENSMUSG00000024833	Mortimer21	-0.6193139618234809	0.0355636088062998	-0.0960595964000212
ENSMUSG00000024833	Kinouchi18	-0.2009519031015836	-0.0140559706331968	-0.0049302896177765
ENSMUSG00000024833	Hirako18	0.2264863463049866	-0.0310582194395147	-0.1084757224258308
ENSMUSG00000024833	Rubio-Ponce21	0.8784835751167354	-0.0666859569206851	-0.1794884335333126
ENSMUSG00000024833	Guan20	0.7744543757573311	-0.0391275270525809	0.1992473029360984
ENSMUSG00000024833	Gaucher19	-0.6730391380449969	-0.0207240555082465	0.1694490892843351
ENSMUSG00000024833	Fader19	0.2432013612494803	0.0770685389131576	0.1282995909220553
ENSMUSG00000024833	Du14	0.0569034369680577	0.0080872993962361	-0.6048493126928278
ENSMUSG00000024833	Li20	0.6565462497991078	0.020525977668778	-1.4113543050419677
ENSMUSG00000024833	Chaix19B	1.0391267538832931	-0.0283594169108534	-1.0047025316025686
ENSMUSG00000024833	Benegiamo18	0.2242885120574845	0.04701117628302	-0.8786154547607574
ENSMUSG00000024833	Sinturel17A	-0.7338557750051349	0.0102337796144047	-0.2320181265054493
ENSMUSG00000024833	Mermet18	-0.0404605386556505	0.0102330986932466	-0.0244106696334331
ENSMUSG00000024833	Morton20	0.1183956830243298	0.046959511431586	0.4590675480455536
ENSMUSG00000024833	Chaix19A	1.055251360579886	0.0401795444776187	-0.5891853237389794
ENSMUSG00000024833	Quagliarini19B	-0.3714230548772634	0.0231981268654373	0.5225741671811732
ENSMUSG00000024833	Brooks22	-0.7151298140335042	-0.0291973056233906	0.4067916875973737
ENSMUSG00000024833	Yang16B	0.7764697433722723	-0.0100432177434062	0.3172862865299578
ENSMUSG00000024833	Yang16C	1.4405141352517628	0.0913184635734604	0.359444042701275
ENSMUSG00000024833	Pan20	-0.0812929265078694	-0.0818147769989824	0.2226158341540761
ENSMUSG00000024833	Zhang14	-0.3718907069704043	-0.0314869047582296	0.3930204771703255
ENSMUSG00000024833	Xin21	-0.2395693569059477	0.0193145482687448	-0.3025895247564209
ENSMUSG00000024833	Wu19	0.7413952181914881	0.047665420460371	-1.5835877192092531
ENSMUSG00000024833	Weger21B	0.0391019088388308	-0.0320632925712604	0.4603909315841921
ENSMUSG00000024833	Yang16A	-0.2818324154354344	-0.0821577614635327	0.6217126318857519
ENSMUSG00000024833	Weger21C	0.1931812504175319	0.0226651767247208	0.4549585762827176
ENSMUSG00000024833	Quagliarini19D	-0.1790418924861426	-0.0962714156607152	0.5896380807729268
ENSMUSG00000024833	Quagliarini19A	-0.8009715700519549	0.0050935801269126	0.6460657854686765
ENSMUSG00000024833	Quagliarini19C	-0.1455417392085944	-0.0622099927535027	0.5773126686394249
ENSMUSG00000024833	Stubblefield18	0.0395769793001591	-0.0359824328897553	-1.1962144390451577
ENSMUSG00000024833	Weger19B	-0.1416093412646307	0.0079180658062363	0.1388445017447515
ENSMUSG00000024833	Weger21A	-0.0154934229314157	0.0366364600978511	0.3985967860353636
ENSMUSG00000024833	Weger19A	0.0529760897387563	0.0248056561934325	-0.2462791482417951
ENSMUSG00000024835	Stubblefield18	0.1304946804898656	-0.14596932460107	-1.69033004781186
ENSMUSG00000024835	Weger19B	0.0058832783308181	0.0875447528035567	-0.3120908835534677
ENSMUSG00000024835	Chaix19A	0.0987122230913865	-0.0189679909050053	0.2700493401779295
ENSMUSG00000024835	Weger19A	-0.1665328584612231	0.0998690833011643	-0.5502321200441243
ENSMUSG00000024835	Weger21A	-0.0862643881663964	-0.0192574946095601	0.3126752777861405
ENSMUSG00000024835	Weger21C	0.045723436715483	-0.0130735166201985	0.2879265134165253
ENSMUSG00000024835	Weger21B	-0.1866909313290828	-0.0516735692604838	0.4741911740328672
ENSMUSG00000024835	Li20	0.8232355169440286	0.2391389888496855	-1.274104332374816
ENSMUSG00000024835	Xin21	-0.2394518354550961	0.2819159831360539	-0.384273744227879
ENSMUSG00000024835	Yang16A	-0.2031742596222584	-0.1933574713057404	0.627808038558146
ENSMUSG00000024835	Yang16C	1.0012884715467962	0.0110681913794214	0.1608104528075875
ENSMUSG00000024835	Sinturel17B	0.1754074426712947	0.0779098958932987	-0.5351465541487775
ENSMUSG00000024835	Benegiamo18	-0.025715168510361	0.0770583379630144	-0.4300463947435335
ENSMUSG00000024835	Cajan16	-0.2193485242672519	-0.0615380682102231	0.6796970253949457
ENSMUSG00000024835	Yang16B	0.5398984841885502	-0.1047292970260332	0.0526168596016135
ENSMUSG00000024835	Quagliarini19C	-0.1545799491688333	-0.1210045354704377	0.09074094675747
ENSMUSG00000024835	Wu19	0.0630802414055552	0.1058519093000057	-0.7702288018826362
ENSMUSG00000024835	Quagliarini19A	-0.1899042311013629	0.1791592528687677	0.4110729768629271
ENSMUSG00000024835	Quagliarini19B	-0.1112982440679854	0.1441240586136561	0.3808236347370687
ENSMUSG00000024835	Du14	0.3082649099440163	0.078550382916017	-0.971541418789695
ENSMUSG00000024835	Fader19	0.3257560239080458	0.0785082007682485	0.3844826355289219
ENSMUSG00000024835	Gaucher19	-0.583508753123077	0.0568425482747208	0.4064971346741353
ENSMUSG00000024835	Guan20	0.1762226298093752	-0.0730740046096702	0.2214730036069996
ENSMUSG00000024835	Rubio-Ponce21	0.5499810019185412	-0.0852940929773718	0.2104341285954628
ENSMUSG00000024835	Hirako18	0.4050925805772761	-0.1599861598251269	0.2601496777196325
ENSMUSG00000024835	Kinouchi18	-0.3699566814367999	-0.0959802656845077	0.4268934110959738
ENSMUSG00000024835	Mortimer21	-0.2518966317690804	0.1596364632119928	-0.4572213016764259
ENSMUSG00000024835	Lahens15	-0.0909228970329743	0.0261695070593701	-0.0448530833801865
ENSMUSG00000024835	Levine20	0.154914620311668	0.0658549741579086	0.5621212281246833
ENSMUSG00000024835	Chaix19B	0.5285168870037013	-0.375840779012963	-0.0695747666960833
ENSMUSG00000024835	Sinturel17A	0.1465746223306467	0.0742910600436763	-0.4542102833503072
ENSMUSG00000024835	Li19B	0.363783157545086	0.2646333137340698	-0.1107550487403658
ENSMUSG00000024835	Li19A	0.4951043442939078	0.028775456400907	-0.2210324231938198
ENSMUSG00000024835	Trott18	-0.0271716466335129	-0.1612731163611758	0.3707401086663554
ENSMUSG00000024835	Mermet18	0.0420665517275312	0.1439597574065839	0.1691112952885511
ENSMUSG00000024835	Brooks22	-0.6246266888890621	-0.0891696599334335	0.2673456841348269
ENSMUSG00000024835	Morton20	0.1658583371920532	0.0559190110464449	0.2527395772486354
ENSMUSG00000024835	Pan20	-0.0860617658047409	-0.1802574220571062	-0.0246586715538506
ENSMUSG00000024835	Quagliarini19D	-0.2311483548737529	-0.1288262177863577	0.1382701486737688
ENSMUSG00000024835	Zhang14	-0.1055777062253708	-0.1519579322297656	0.0935525389184368
ENSMUSG00000024841	Sinturel17B	0.7297036366046774	0.4139191809527067	-0.2981626429930469
ENSMUSG00000024841	Sinturel17A	0.416273907972911	0.1533640705836394	-0.3540802488844035
ENSMUSG00000024841	Yang16C	0.2130778341352437	0.0725430916650025	0.2458459966721607
ENSMUSG00000024841	Brooks22	-0.7496398479241614	-0.3456130948283354	0.6195562325386195
ENSMUSG00000024841	Levine20	0.0521438316239035	-0.0123608988803711	-0.0901148325880905
ENSMUSG00000024841	Lahens15	0.2381083866525635	0.0796856755975835	0.0377315853024262
ENSMUSG00000024841	Mortimer21	0.7778605132375203	0.133437407694663	-0.3014296666227437
ENSMUSG00000024841	Kinouchi18	0.1803254156789289	0.0264466313296942	-0.0434033433987035
ENSMUSG00000024841	Hirako18	0.0781214140629896	0.0216834785756177	0.0764266859401205
ENSMUSG00000024841	Rubio-Ponce21	-0.0388100574492632	-0.018957153910997	-0.0470087452943982
ENSMUSG00000024841	Guan20	0.1614903189037515	0.0574785403878931	0.3358498552378441
ENSMUSG00000024841	Gaucher19	-0.0042193773381165	0.1402126441803663	-0.0593738276907265
ENSMUSG00000024841	Fader19	0.3608263289302125	0.1291828602139752	0.2204710149974415
ENSMUSG00000024841	Du14	0.4862248808472956	0.1743891090448775	-0.4947275335040309
ENSMUSG00000024841	Li20	0.4488291530721811	0.0342730835524927	-1.2717264255954923
ENSMUSG00000024841	Chaix19B	-0.0545017552432819	-0.1063015036777877	-0.3837570556010679
ENSMUSG00000024841	Chaix19A	0.0163697632784038	-0.1221430359162024	-0.2581024960112116
ENSMUSG00000024841	Cajan16	0.1842356926906992	0.0475126369086326	0.5426033212391062
ENSMUSG00000024841	Benegiamo18	0.747591122721535	0.2618710627692402	-0.8473802813860801
ENSMUSG00000024841	Li19B	0.8886120919171876	0.1860381188070378	-0.0528653502088406
ENSMUSG00000024841	Zhang14	-0.2208293103627473	-0.1163318006045006	0.1951917668942243
ENSMUSG00000024841	Li19A	0.6975681195300695	0.2922488946067744	-0.0258599814985984
ENSMUSG00000024841	Mermet18	0.1669785083681375	0.035519198129706	-0.1895959493005155
ENSMUSG00000024841	Yang16B	0.010803814467571	-0.0160605646031133	0.2410157255562485
ENSMUSG00000024841	Yang16A	0.2468196866683105	0.0294064741394108	0.4556772461486637
ENSMUSG00000024841	Xin21	1.1309558894952054	0.9415751222636892	-0.4210987228794642
ENSMUSG00000024841	Wu19	0.1871504084748762	0.0706974634296844	-1.3798518653061562
ENSMUSG00000024841	Weger21B	-0.3011256688959296	-0.0810913563544976	0.4292789909298303
ENSMUSG00000024841	Weger21C	0.3999149858812027	0.160483073998573	0.3282840906878536
ENSMUSG00000024841	Trott18	0.1291446086599444	-0.0321902945459922	-0.1074283373014361
ENSMUSG00000024841	Weger21A	0.6197636237179917	0.3586589447332579	0.3914579688951627
ENSMUSG00000024841	Weger19B	-0.0167054003595905	0.0504585043931553	-0.1738777217242496
ENSMUSG00000024841	Stubblefield18	0.4092016559396718	-0.0253022264222994	-1.3360500801072324
ENSMUSG00000024841	Quagliarini19C	0.2814574071599276	0.12143331370581	0.4052586322373921
ENSMUSG00000024841	Quagliarini19D	-0.2419748352836685	-0.0635392804049029	0.4620356362913678
ENSMUSG00000024841	Quagliarini19B	-0.0825648821272419	-0.0287126018891537	0.3993528238021895
ENSMUSG00000024841	Pan20	0.025851624259605	0.0416598278528696	0.2494917886872073
ENSMUSG00000024841	Morton20	0.3543161223695593	0.2642151435386456	0.3210225508253644
ENSMUSG00000024841	Weger19A	0.3796700947886492	0.1828395059803806	-0.391256508410726
ENSMUSG00000024841	Quagliarini19A	0.8290494589900042	0.2665140106946491	0.4455306431458448
ENSMUSG00000024842	Weger21A	0.2644497958414109	0.021516968398657	0.3982132264403529
ENSMUSG00000024842	Sinturel17A	0.0359481492538915	-0.0032077717682159	-0.3123232431446038
ENSMUSG00000024842	Weger19B	0.0445451843289862	0.001208697746457	-0.0851555664043853
ENSMUSG00000024842	Du14	-0.177390321998256	-0.0092291682269118	0.0502720025172918
ENSMUSG00000024842	Li20	-0.1022862167096958	-0.0193682011854069	-0.8526259681453502
ENSMUSG00000024842	Chaix19B	-0.2132527177805616	-0.0148820480916894	-0.1939260391080991
ENSMUSG00000024842	Chaix19A	-0.475529466609243	-0.0204461086824435	0.4004487267068169
ENSMUSG00000024842	Cajan16	0.1488729497434741	0.0142656631552914	0.3638776861599511
ENSMUSG00000024842	Benegiamo18	0.3747906037612228	0.0153271739488123	-0.3617516804409575
ENSMUSG00000024842	Sinturel17B	-0.0937857306061202	-0.0092817666138148	-0.2438429191196506
ENSMUSG00000024842	Fader19	-0.3187976750992636	-0.0207625429759402	-0.1722852708196631
ENSMUSG00000024842	Weger21C	0.0420994366082537	-0.0031673769836825	-0.3398355596124945
ENSMUSG00000024842	Wu19	-0.2792731498491716	-0.0276842707877465	-0.74065602713349
ENSMUSG00000024842	Xin21	0.0960637765980787	0.0001580556761918	-0.3367860208096407
ENSMUSG00000024842	Yang16A	-0.1198538662106837	-0.0003850178007949	0.4036707572741306
ENSMUSG00000024842	Yang16C	-0.166540277386792	0.0025679029407826	0.751538903387131
ENSMUSG00000024842	Yang16B	-0.393327043440408	-0.0081204049861257	0.8809070905357189
ENSMUSG00000024842	Zhang14	0.1766141690466033	0.0114016844161912	0.0940684591772413
ENSMUSG00000024842	Brooks22	-0.3064418385748526	0.0083860720013463	1.6124461501642142
ENSMUSG00000024842	Weger19A	0.1877273106806457	0.0100092374804191	-0.0424960379491188
ENSMUSG00000024842	Gaucher19	-0.0139356155505413	-0.0006244273684036	0.0036858555790374
ENSMUSG00000024842	Weger21B	0.9146777112902144	0.0463909261678271	-0.3335006992126194
ENSMUSG00000024842	Rubio-Ponce21	-0.611345071576959	-0.0330172657026067	0.0927424194824172
ENSMUSG00000024842	Stubblefield18	-0.1042993811605575	-0.0202421131634652	-0.9087681336655128
ENSMUSG00000024842	Guan20	1.0782012422740586	0.0595130437587219	-0.1096237162953602
ENSMUSG00000024842	Quagliarini19C	-0.4021473323758577	-0.0358305691777378	-0.8209800482385142
ENSMUSG00000024842	Quagliarini19A	0.4896053212566864	0.0276984453325725	-0.0173634869892228
ENSMUSG00000024842	Quagliarini19D	0.2974187866787681	0.0165914707732934	0.0097518286552619
ENSMUSG00000024842	Pan20	-0.1662670675581829	-0.0033693932253822	0.3806249760914766
ENSMUSG00000024842	Morton20	0.0709075387380116	0.0175537817882218	0.8439408167305269
ENSMUSG00000024842	Mermet18	0.2307743304903401	0.0139078648859339	0.0571498109327844
ENSMUSG00000024842	Quagliarini19B	-0.1649600835692028	0.0013242432761558	0.6559376612543106
ENSMUSG00000024842	Li19A	0.2274187323615041	0.0081500221983989	-0.2841282012352172
ENSMUSG00000024842	Li19B	-0.1271767956107133	-0.0040728820627739	0.1999706302328142
ENSMUSG00000024842	Levine20	1.0155384366413804	0.0576834252536405	0.0339952216668714
ENSMUSG00000024842	Lahens15	-0.1118006539456076	-0.0126690372501372	-0.3975237171593611
ENSMUSG00000024842	Mortimer21	-0.0869389651968762	-0.0177702616465543	-0.8132049349764168
ENSMUSG00000024842	Kinouchi18	0.1503203952863682	0.0085841914898236	0.002881605193081
ENSMUSG00000024842	Trott18	1.183754102059881	0.0632009677011284	-0.1985411621007211
ENSMUSG00000024842	Hirako18	0.4411612060516392	0.0274556695840056	0.1677467872902779
ENSMUSG00000024843	Mortimer21	-0.0093475709149269	0.1046960133415149	-0.1965081585857621
ENSMUSG00000024843	Lahens15	-0.0424000026725478	-0.0735261069608149	-0.10354550792855
ENSMUSG00000024843	Levine20	0.089414992654415	-0.0085482141892569	0.4565467262300114
ENSMUSG00000024843	Li19B	0.0242665698746028	0.0382349179715393	-0.3364412465536039
ENSMUSG00000024843	Trott18	0.0234629352678107	-0.2850115479245672	-0.1466026153572406
ENSMUSG00000024843	Li19A	-0.0040262038924523	0.0449486321781592	-0.1788536097555622
ENSMUSG00000024843	Mermet18	0.1085425787815463	0.0151765938723897	0.6404476886781332
ENSMUSG00000024843	Kinouchi18	-0.0531538831494323	-0.0887180881407838	0.0638319097850913
ENSMUSG00000024843	Morton20	0.1085599103531761	0.0714366151572339	0.5002137349748055
ENSMUSG00000024843	Hirako18	-0.1574323723396554	0.0481691395583872	-0.7787327583800033
ENSMUSG00000024843	Sinturel17A	-0.0593304909481896	0.0014474645025014	-0.4550302900657578
ENSMUSG00000024843	Guan20	0.0710936525620172	-0.0944336348609471	0.3804281821640675
ENSMUSG00000024843	Gaucher19	0.0259342770172124	-0.0453258731621698	0.5766076369373315
ENSMUSG00000024843	Fader19	0.1328430901978345	-0.042387976132913	0.65880492598464
ENSMUSG00000024843	Pan20	0.0774070492679527	-0.1083219092332446	-0.0126359167857817
ENSMUSG00000024843	Li20	-0.2860519231785077	-0.0714407418153012	-1.559562785417351
ENSMUSG00000024843	Chaix19B	-0.0270653662068606	0.1424004573544437	-0.1008527794222937
ENSMUSG00000024843	Sinturel17B	-0.0100086862363517	0.0350727696146199	-0.251065281217333
ENSMUSG00000024843	Benegiamo18	0.0274973112394944	0.025061621668866	-0.1983364399237985
ENSMUSG00000024843	Cajan16	0.0214223456149518	-0.0632827633945201	0.504776000947848
ENSMUSG00000024843	Chaix19A	-0.1275991098418623	0.0450048010066713	-0.541422654587859
ENSMUSG00000024843	Rubio-Ponce21	0.1052306841967431	-0.2092115013001539	0.4219207433889048
ENSMUSG00000024843	Quagliarini19B	0.0580542678160513	0.0113590493009104	0.3984928457634183
ENSMUSG00000024843	Du14	-0.014398626838734	-0.0054001381251695	-0.2655413856559536
ENSMUSG00000024843	Quagliarini19A	0.0149754280073601	0.1432795157772194	0.6314878354909884
ENSMUSG00000024843	Zhang14	0.0576056156279613	-0.1162654442647189	0.2799882169655041
ENSMUSG00000024843	Brooks22	-0.0969914681378036	0.0050101632889269	0.1057089010897622
ENSMUSG00000024843	Yang16B	0.0632984453782355	-0.0822458579327419	0.2034146638606446
ENSMUSG00000024843	Yang16C	0.021549785824634	-0.0714861421886617	0.3265685779325112
ENSMUSG00000024843	Yang16A	0.0010876298270746	-0.189784658793571	0.0146990870239994
ENSMUSG00000024843	Xin21	0.0828716025515996	0.0471392951403367	-0.6284939294475566
ENSMUSG00000024843	Wu19	-0.0946679284266599	0.0965299534714409	-0.7443865697463566
ENSMUSG00000024843	Quagliarini19D	0.0424370548985141	-0.1919930396457314	0.4519044996345851
ENSMUSG00000024843	Weger21C	0.0235787490578	0.115126114794224	0.4269432656738745
ENSMUSG00000024843	Weger21A	0.0604035508384357	0.0689462470701118	0.1091133684078841
ENSMUSG00000024843	Weger19A	-0.1625641367210875	0.0431799499923266	-0.6270402432411045
ENSMUSG00000024843	Weger21B	0.0510936018630719	0.0356061431570751	0.3111810191245239
ENSMUSG00000024843	Weger19B	-0.0267291181653177	0.140613171747429	-0.3005337825642254
ENSMUSG00000024843	Stubblefield18	-0.0098234660105533	0.0470953548811457	-0.1167952849966036
ENSMUSG00000024843	Quagliarini19C	0.0335663093032321	0.09145364410455	0.5614095851097997
ENSMUSG00000024844	Wu19	0.0	0.0	0.0
ENSMUSG00000024844	Xin21	0.0	0.0	0.0
ENSMUSG00000024844	Li19A	0.0	0.0	0.0
ENSMUSG00000024844	Pan20	0.0	0.0	0.0
ENSMUSG00000024844	Morton20	0.0	0.0	0.0
ENSMUSG00000024844	Trott18	0.0	0.0	0.0
ENSMUSG00000024844	Mermet18	0.0	0.0	0.0
ENSMUSG00000024844	Zhang14	0.0	0.0	0.0
ENSMUSG00000024844	Yang16C	0.0	0.0	0.0
ENSMUSG00000024844	Yang16A	0.0	0.0	0.0
ENSMUSG00000024844	Weger21C	0.0	0.0	0.0
ENSMUSG00000024844	Yang16B	0.0	0.0	0.0
ENSMUSG00000024844	Quagliarini19C	0.0	0.0	0.0
ENSMUSG00000024844	Stubblefield18	0.0	0.0	0.0
ENSMUSG00000024844	Brooks22	0.0	0.0	0.0
ENSMUSG00000024844	Quagliarini19A	0.0	0.0	0.0
ENSMUSG00000024844	Quagliarini19D	0.0	0.0	0.0
ENSMUSG00000024844	Quagliarini19B	0.0	0.0	0.0
ENSMUSG00000024844	Weger21A	0.0	0.0	0.0
ENSMUSG00000024844	Weger21B	0.0	0.0	0.0
ENSMUSG00000024844	Hirako18	0.0	0.0	0.0
ENSMUSG00000024844	Chaix19A	0.0	0.0	0.0
ENSMUSG00000024844	Chaix19B	0.0	0.0	0.0
ENSMUSG00000024844	Li20	0.0	0.0	0.0
ENSMUSG00000024844	Du14	0.0	0.0	0.0
ENSMUSG00000024844	Li19B	0.0	0.0	0.0
ENSMUSG00000024844	Fader19	0.0	0.0	0.0
ENSMUSG00000024844	Gaucher19	0.0	0.0	0.0
ENSMUSG00000024844	Guan20	0.0	0.0	0.0
ENSMUSG00000024844	Rubio-Ponce21	0.0	0.0	0.0
ENSMUSG00000024844	Cajan16	0.0	0.0	0.0
ENSMUSG00000024844	Sinturel17B	0.0	0.0	0.0
ENSMUSG00000024844	Sinturel17A	0.0	0.0	0.0
ENSMUSG00000024844	Weger19A	0.0	0.0	0.0
ENSMUSG00000024844	Weger19B	0.0	0.0	0.0
ENSMUSG00000024844	Kinouchi18	0.0	0.0	0.0
ENSMUSG00000024844	Mortimer21	0.0	0.0	0.0
ENSMUSG00000024844	Lahens15	0.0	0.0	0.0
ENSMUSG00000024844	Levine20	0.0	0.0	0.0
ENSMUSG00000024844	Benegiamo18	0.0	0.0	0.0
ENSMUSG00000024845	Li19A	0.1924849662691151	-0.0026235605233975	0.1967974663535409
ENSMUSG00000024845	Li19B	1.416519528458902	0.3746685037712407	0.3647335582379618
ENSMUSG00000024845	Levine20	0.383882559014235	0.0453819742434001	0.2525205380201731
ENSMUSG00000024845	Morton20	0.2580687712554083	-0.0541995688747672	0.403939595799094
ENSMUSG00000024845	Mermet18	0.3554404796089518	0.0554654298292772	0.1970778682494076
ENSMUSG00000024845	Pan20	-0.2155494037880605	-0.1296657406524927	0.1444745628338499
ENSMUSG00000024845	Quagliarini19B	0.5836177014707336	0.1160778261728941	0.2549909674892637
ENSMUSG00000024845	Quagliarini19D	-0.134404993059106	-0.1878794624633336	0.3845704829519122
ENSMUSG00000024845	Quagliarini19A	0.286071831013151	0.0643973217903885	0.1045722052193183
ENSMUSG00000024845	Quagliarini19C	-0.1553958219580079	-0.1139497235862749	0.1607092285925592
ENSMUSG00000024845	Stubblefield18	-0.3462835582722247	0.4119094495503371	-1.4738572856472962
ENSMUSG00000024845	Trott18	0.3106592468409958	0.1485618681394902	-0.1037548340808535
ENSMUSG00000024845	Lahens15	-0.0803561499270416	0.017820810785467	-0.1281137199390932
ENSMUSG00000024845	Sinturel17A	-0.0811305570765123	0.1234464881996733	-0.4193364744069757
ENSMUSG00000024845	Kinouchi18	-0.1522983389395206	-0.098466969831513	0.121373416599487
ENSMUSG00000024845	Zhang14	-0.1819005106200035	-0.0730363644775572	0.0218861305249156
ENSMUSG00000024845	Brooks22	0.3233964547538295	-0.1034388529589241	0.602687114014463
ENSMUSG00000024845	Weger19B	0.068674665485882	0.1119401900739961	-0.2400839497002152
ENSMUSG00000024845	Sinturel17B	-0.1227535184412726	0.0569163368327074	-0.2771130723566035
ENSMUSG00000024845	Benegiamo18	0.9966270053576378	0.5691272705236978	-0.5859541380131023
ENSMUSG00000024845	Cajan16	0.07563713055828	-0.1665510293727016	0.5328529638925906
ENSMUSG00000024845	Mortimer21	0.1849078533428866	0.2713280586225955	-0.564387677344129
ENSMUSG00000024845	Chaix19A	0.5125669083562302	0.1110736668375121	0.1991710481606127
ENSMUSG00000024845	Li20	-0.3011038679928064	0.5182408752665625	-1.7217655615071754
ENSMUSG00000024845	Du14	-0.1731754168804197	0.2339817117417574	-0.814049405238611
ENSMUSG00000024845	Fader19	0.9730733562474752	-0.0865974486921488	1.1943098274703483
ENSMUSG00000024845	Gaucher19	-0.2553964624633364	-0.0930430161543945	0.0050272280976802
ENSMUSG00000024845	Guan20	0.1715517935418006	-0.0653352870275034	0.3483552447207045
ENSMUSG00000024845	Rubio-Ponce21	-0.7722220514725314	-0.4903214556254625	0.589083788007012
ENSMUSG00000024845	Chaix19B	-0.6548971041632542	-0.166514581424929	-0.1867310081471463
ENSMUSG00000024845	Weger19A	0.1710931210840293	0.1920159284516643	-0.3595514061217781
ENSMUSG00000024845	Hirako18	0.1249330436037561	-0.1753564997187558	0.6041618918576555
ENSMUSG00000024845	Weger21C	-0.0708906201667759	-0.0379945479859866	0.034631779442676
ENSMUSG00000024845	Yang16B	-0.1932821271769842	-0.188924105961916	0.3291893891058825
ENSMUSG00000024845	Yang16C	-0.153912562122596	-0.2085172121443272	0.4211790303534388
ENSMUSG00000024845	Yang16A	-0.1070150388408784	-0.1095727691647152	0.1958094719646
ENSMUSG00000024845	Weger21A	0.3730345048550611	0.0424482078333888	0.2505596081294045
ENSMUSG00000024845	Wu19	-0.3325357968575307	0.2807818844269182	-1.0995102756327877
ENSMUSG00000024845	Weger21B	0.3528355793360654	0.0013628167969779	0.3437825553433726
ENSMUSG00000024845	Xin21	0.7887152349900167	0.3558971494177514	-0.2010168570458165
ENSMUSG00000024847	Mortimer21	0.0	0.0	0.0
ENSMUSG00000024847	Lahens15	0.0	0.0	0.0
ENSMUSG00000024847	Levine20	0.0	0.0	0.0
ENSMUSG00000024847	Li19B	0.0	0.0	0.0
ENSMUSG00000024847	Li19A	0.0	0.0	0.0
ENSMUSG00000024847	Trott18	0.0	0.0	0.0
ENSMUSG00000024847	Mermet18	0.0	0.0	0.0
ENSMUSG00000024847	Morton20	0.0	0.0	0.0
ENSMUSG00000024847	Pan20	0.0	0.0	0.0
ENSMUSG00000024847	Quagliarini19B	0.0	0.0	0.0
ENSMUSG00000024847	Quagliarini19D	0.0	0.0	0.0
ENSMUSG00000024847	Quagliarini19C	0.0	0.0	0.0
ENSMUSG00000024847	Stubblefield18	0.0	0.0	0.0
ENSMUSG00000024847	Kinouchi18	0.0	0.0	0.0
ENSMUSG00000024847	Weger19A	0.0	0.0	0.0
ENSMUSG00000024847	Weger21A	0.0	0.0	0.0
ENSMUSG00000024847	Weger21C	0.0	0.0	0.0
ENSMUSG00000024847	Weger21B	0.0	0.0	0.0
ENSMUSG00000024847	Wu19	0.0	0.0	0.0
ENSMUSG00000024847	Xin21	0.0	0.0	0.0
ENSMUSG00000024847	Yang16A	0.0	0.0	0.0
ENSMUSG00000024847	Yang16C	0.0	0.0	0.0
ENSMUSG00000024847	Yang16B	0.0	0.0	0.0
ENSMUSG00000024847	Quagliarini19A	0.0	0.0	0.0
ENSMUSG00000024847	Weger19B	0.0	0.0	0.0
ENSMUSG00000024847	Brooks22	0.0	0.0	0.0
ENSMUSG00000024847	Sinturel17A	0.0	0.0	0.0
ENSMUSG00000024847	Rubio-Ponce21	0.0	0.0	0.0
ENSMUSG00000024847	Guan20	0.0	0.0	0.0
ENSMUSG00000024847	Gaucher19	0.0	0.0	0.0
ENSMUSG00000024847	Fader19	0.0	0.0	0.0
ENSMUSG00000024847	Du14	0.0	0.0	0.0
ENSMUSG00000024847	Chaix19B	0.0	0.0	0.0
ENSMUSG00000024847	Li20	0.0	0.0	0.0
ENSMUSG00000024847	Zhang14	0.0	0.0	0.0
ENSMUSG00000024847	Cajan16	0.0	0.0	0.0
ENSMUSG00000024847	Hirako18	0.0	0.0	0.0
ENSMUSG00000024847	Benegiamo18	0.0	0.0	0.0
ENSMUSG00000024847	Chaix19A	0.0	0.0	0.0
ENSMUSG00000024847	Sinturel17B	0.0	0.0	0.0
ENSMUSG00000024851	Sinturel17A	-0.8570565937130779	0.1220568886237242	-0.174778955080341
ENSMUSG00000024851	Mortimer21	-0.5544451662021955	-0.0034348081807962	-0.1885200354817377
ENSMUSG00000024851	Trott18	-0.1177086332381895	-0.2205227341460778	-0.4394532691109228
ENSMUSG00000024851	Sinturel17B	0.6589298677068047	-0.0675732406898289	-0.2942236206629452
ENSMUSG00000024851	Lahens15	-0.1899555540411563	-0.0405567797647232	0.028492097047173
ENSMUSG00000024851	Levine20	-0.3674960697384941	-0.0606844393691234	0.0168911701150149
ENSMUSG00000024851	Li19B	2.5766670477305125	0.0858614078217075	-0.0287930319486704
ENSMUSG00000024851	Li19A	1.036122307953064	0.0861372623236078	-0.339552444448728
ENSMUSG00000024851	Mermet18	-0.1246598636368077	0.1887969510053848	0.5318099278787923
ENSMUSG00000024851	Pan20	0.4375279012038447	-0.175301958925177	0.0443211370067383
ENSMUSG00000024851	Yang16A	-0.7113889476521557	0.1377610195628487	0.6781228232576415
ENSMUSG00000024851	Yang16C	1.8746422443881463	-0.1517916464329936	0.0204338789503443
ENSMUSG00000024851	Yang16B	2.0022588958592245	-0.4018204416339117	-0.0927226000227735
ENSMUSG00000024851	Brooks22	-0.790774226947201	0.1439609597787624	0.4814855605869252
ENSMUSG00000024851	Zhang14	-0.3331823056925155	0.0356345278243321	0.1657770597214005
ENSMUSG00000024851	Xin21	-0.3332030099621519	-0.1318491041382791	-0.676730622173296
ENSMUSG00000024851	Wu19	2.198010675603868	-0.109266950694381	-1.428323870583904
ENSMUSG00000024851	Weger21B	0.0950535678567797	0.0086745317748161	0.3396388484580429
ENSMUSG00000024851	Weger21C	-0.3632803609448586	0.0924000293385834	0.4524398879439225
ENSMUSG00000024851	Weger21A	-0.3203999792657854	0.0470668230682411	0.2067864472248345
ENSMUSG00000024851	Weger19A	0.115682100391708	-0.0218283170232683	-0.2296552146202979
ENSMUSG00000024851	Weger19B	-0.2515004474635282	-0.0044238856274775	-0.0761989711919245
ENSMUSG00000024851	Stubblefield18	1.6206942742992358	-0.2797469054499695	-1.5746305932314213
ENSMUSG00000024851	Quagliarini19C	1.3888268586364911	0.1658210543346936	0.6277127101004009
ENSMUSG00000024851	Quagliarini19A	1.9109479484315253	0.2954402415360504	0.9641282198268284
ENSMUSG00000024851	Quagliarini19D	-0.7687532809018929	0.0765394043092668	0.3540849256381071
ENSMUSG00000024851	Quagliarini19B	-0.5942329906066595	0.1217251709264258	0.5453349576736589
ENSMUSG00000024851	Morton20	0.1500015585135122	-0.0303828618370366	0.2335552180869679
ENSMUSG00000024851	Benegiamo18	1.4833021486954026	-0.1446366287811308	-1.1488434711947286
ENSMUSG00000024851	Du14	1.036202528856761	-0.1803692887946435	-0.6633641013852464
ENSMUSG00000024851	Gaucher19	-0.8434840623243014	0.1794552241351091	0.5721672434903785
ENSMUSG00000024851	Cajan16	-0.7079347838215091	0.3669166588425428	1.1051169659436004
ENSMUSG00000024851	Kinouchi18	-0.0736069982315744	0.1062590230359551	0.0145581918319292
ENSMUSG00000024851	Hirako18	1.2681770024239076	-0.082762306940787	-0.2429401201990703
ENSMUSG00000024851	Chaix19A	1.304115300219803	-0.3657363691497354	-0.8471076113176738
ENSMUSG00000024851	Chaix19B	2.318384637507162	-0.888994800601052	-1.843269557690983
ENSMUSG00000024851	Rubio-Ponce21	0.5750756989204727	0.158113502901301	0.1936170224680298
ENSMUSG00000024851	Guan20	1.0801966435702322	0.0824197060931148	0.172857355763814
ENSMUSG00000024851	Li20	1.333565488780628	-0.3226313157909262	-1.2096340137213448
ENSMUSG00000024851	Fader19	1.1901153128952209	0.5070050016143864	0.9568459693702482
ENSMUSG00000024853	Rubio-Ponce21	0.1293685676246684	-0.180080721470543	-0.1139617461145532
ENSMUSG00000024853	Hirako18	0.490073072549117	-0.1522096888847831	-0.1221103750896708
ENSMUSG00000024853	Kinouchi18	0.4294985756329925	-0.1847947937930731	0.0264500262227664
ENSMUSG00000024853	Mortimer21	0.9066121331022668	0.3292991308352117	-0.1899832961629659
ENSMUSG00000024853	Lahens15	0.7663571283148587	-0.02266426179277	-0.0914383212973732
ENSMUSG00000024853	Quagliarini19D	-0.6415318979075608	0.0772028751394664	0.3959030076177313
ENSMUSG00000024853	Guan20	0.0134569655883139	0.1975775460886114	0.2415017183278759
ENSMUSG00000024853	Li19B	1.161355814075033	-0.0055979335944965	-0.263050149497162
ENSMUSG00000024853	Li19A	0.5741456710319139	0.0503602476086302	-0.3861293254385387
ENSMUSG00000024853	Trott18	0.3224077959319161	-0.0187422600229524	-0.1466671034528928
ENSMUSG00000024853	Mermet18	-0.040705817495939	0.1594220690230199	-0.2122504155018027
ENSMUSG00000024853	Morton20	0.2007561655017466	0.0433478005497308	0.4309418827628956
ENSMUSG00000024853	Pan20	-0.2528545799934828	0.1778687949581025	0.261581922163502
ENSMUSG00000024853	Yang16C	2.0174831547844	-0.7282649777279206	0.3222356805313507
ENSMUSG00000024853	Yang16A	-0.5749300211346923	0.0248112332929428	0.4384589772709458
ENSMUSG00000024853	Levine20	0.1947745962994923	-0.1885040410046703	-0.167520481299957
ENSMUSG00000024853	Gaucher19	-0.6760965867711413	0.2918873755230201	-0.0565287117773272
ENSMUSG00000024853	Cajan16	-0.8345474388839479	0.2665386727709642	0.7798342854381382
ENSMUSG00000024853	Du14	0.26751082175593	0.4065875415763884	-0.6321778102687554
ENSMUSG00000024853	Weger21B	-0.5837001882100268	0.1526241586000916	0.5135864903580445
ENSMUSG00000024853	Weger21C	-0.3042697057191231	0.2552955888684789	0.4112304356181606
ENSMUSG00000024853	Weger21A	-0.5675302795756472	0.2427078046292938	0.3999595527050384
ENSMUSG00000024853	Yang16B	1.346893133904317	-0.6812052510026578	0.3027698138526169
ENSMUSG00000024853	Weger19A	-0.1334854823791965	0.0161348408243833	-0.2325281825240309
ENSMUSG00000024853	Weger19B	-0.1097740069627949	0.0657130846378596	0.0727237190253964
ENSMUSG00000024853	Stubblefield18	0.3528691242636435	0.0948591815153805	-1.2764131458556331
ENSMUSG00000024853	Quagliarini19C	-0.2714860526567196	0.1659765244828612	0.3395020104863527
ENSMUSG00000024853	Quagliarini19A	0.222490621676501	0.2010726197417068	0.5747445139489523
ENSMUSG00000024853	Sinturel17A	-0.0920089697812308	0.2943400194456053	-0.220201745158423
ENSMUSG00000024853	Sinturel17B	-0.0625905825980685	0.208461436579711	-0.1970105092335057
ENSMUSG00000024853	Benegiamo18	-0.0058608734977975	0.2406430703958388	-0.9076988749611314
ENSMUSG00000024853	Chaix19A	2.0784846364345064	-0.5998851271339855	-0.7179335328418566
ENSMUSG00000024853	Chaix19B	1.6119386282765171	-0.6171132101932914	-1.0854975704114986
ENSMUSG00000024853	Li20	1.4605222721480755	-0.3246058620512931	-1.3287116983326157
ENSMUSG00000024853	Fader19	0.8242313798843379	-0.0025617499856987	0.1282388078282632
ENSMUSG00000024853	Quagliarini19B	-0.4388688107217905	0.1269629852685342	0.5059073689713074
ENSMUSG00000024853	Wu19	0.0440008338169124	0.0653192040207904	-1.0360770939387884
ENSMUSG00000024853	Brooks22	-0.4705972401672077	0.212470868119374	0.5200254071700552
ENSMUSG00000024853	Xin21	-0.3082743311879218	0.5162664688947236	-0.2353098866568047
ENSMUSG00000024853	Zhang14	-0.2388617594589883	-0.00692108539337	0.2329925209015336
ENSMUSG00000024854	Mortimer21	-0.4640382051531326	0.0594549352819182	-0.1175892317351274
ENSMUSG00000024854	Kinouchi18	0.1530011397012033	-0.0488254571120206	0.1618806688720661
ENSMUSG00000024854	Hirako18	0.2969925122958308	-0.1044970259065424	0.5209944501050253
ENSMUSG00000024854	Rubio-Ponce21	0.3301461488329901	-0.1103859780692747	-0.0756503731050464
ENSMUSG00000024854	Guan20	0.5367989322234258	-0.0616774532923166	0.2579709436331378
ENSMUSG00000024854	Gaucher19	-0.2985089810902281	0.0384998631893992	0.1872128540036633
ENSMUSG00000024854	Fader19	0.2895625821143263	0.0402670284200393	0.1872887501631703
ENSMUSG00000024854	Du14	-0.0771375727076688	0.0434637360242358	-0.8243899395813122
ENSMUSG00000024854	Li20	0.1442143173266541	-0.0017125965989107	-1.321518191900325
ENSMUSG00000024854	Chaix19A	-0.0198017821867557	-0.0263950908471839	0.0763309427836187
ENSMUSG00000024854	Lahens15	-0.2813813123252393	0.0452525853974914	0.6307909426792824
ENSMUSG00000024854	Cajan16	-0.468195688834717	0.1080343540373415	0.7794999499738317
ENSMUSG00000024854	Benegiamo18	0.0648582416117203	0.0165941943920909	-1.1890648305890028
ENSMUSG00000024854	Sinturel17B	-0.0391154871514766	0.1109770685225251	-0.2728704818977164
ENSMUSG00000024854	Sinturel17A	-0.2717792062446659	-0.0027235976191857	-0.3564255588700535
ENSMUSG00000024854	Zhang14	0.1950890218319213	-0.0993904033801921	0.2037983538751927
ENSMUSG00000024854	Yang16B	-0.2502869057141393	-0.0032257683640853	0.4322418026996066
ENSMUSG00000024854	Yang16C	-0.0343549912395798	-0.0197756994589904	0.7778621185514072
ENSMUSG00000024854	Chaix19B	1.2364620611591932	-0.3869577368785661	-0.851825752597143
ENSMUSG00000024854	Levine20	0.6749243625618961	-0.2007327912265778	-0.3255539699301099
ENSMUSG00000024854	Li19B	0.1978215850729373	-0.0082489852899417	0.2727736012716696
ENSMUSG00000024854	Li19A	0.1334805676225277	-0.0293609356525623	0.2135104889758981
ENSMUSG00000024854	Yang16A	0.0193491172179962	-0.0768645323120229	0.5803413023276588
ENSMUSG00000024854	Xin21	0.3284406238686349	0.0216668744415512	-0.3261589939598106
ENSMUSG00000024854	Wu19	0.1938799729828652	-0.0804151273047227	-1.632193352396324
ENSMUSG00000024854	Weger21B	-0.1759713395131614	0.0665197803650693	0.6599087605055
ENSMUSG00000024854	Weger21C	0.0307708213985553	0.0436589547808048	0.1600300580823956
ENSMUSG00000024854	Weger21A	0.247532134311817	0.0043114416585344	0.2457909261931188
ENSMUSG00000024854	Weger19A	0.3173426959759444	-0.1901324462236432	-0.3524063501611366
ENSMUSG00000024854	Weger19B	0.1242093323483406	0.0029524409202888	0.0133990630173903
ENSMUSG00000024854	Brooks22	-0.8825980870800187	0.1843121212314231	0.6826503255032998
ENSMUSG00000024854	Stubblefield18	0.4628344059191878	-0.0719716377546504	-2.0889699324220183
ENSMUSG00000024854	Quagliarini19A	-0.209556938453277	0.1261740815058535	0.3973782319241083
ENSMUSG00000024854	Quagliarini19D	-0.0717406653525713	0.0569830490511153	0.3550869296540673
ENSMUSG00000024854	Quagliarini19B	-0.0820935184501601	0.0432308552617383	0.446621094089641
ENSMUSG00000024854	Pan20	0.041369246893321	-0.0255445998166365	0.2926060307011963
ENSMUSG00000024854	Morton20	0.1684652752569684	0.0166556896193619	0.3155265594053497
ENSMUSG00000024854	Mermet18	-0.0457236121813016	0.0271550940870384	-0.1564067039373451
ENSMUSG00000024854	Trott18	-0.3130672220694098	0.1067102622776965	-0.0600346506863378
ENSMUSG00000024854	Quagliarini19C	-0.1893768445056993	0.0214556879984921	0.1698236094145825
ENSMUSG00000024855	Yang16A	-0.3232650169587266	-0.0564522596014695	0.94000527734064
ENSMUSG00000024855	Yang16B	1.588322707117955	-0.1200345912517519	-0.3446539537213325
ENSMUSG00000024855	Yang16C	1.6848743334427696	-0.1470612434628668	-0.1510310057828662
ENSMUSG00000024855	Brooks22	-0.9528531908150976	0.0788738171652886	0.1316842977472933
ENSMUSG00000024855	Fader19	0.1807565614602273	-0.0089740137331976	-0.0879046343014431
ENSMUSG00000024855	Gaucher19	-0.6433750996565429	0.0530263102128881	0.0916232736589909
ENSMUSG00000024855	Xin21	-0.4372331350090541	0.0133281179646616	0.3072504151310429
ENSMUSG00000024855	Chaix19A	1.2232285458688057	-0.0418605844809033	-0.8082562098123097
ENSMUSG00000024855	Zhang14	-0.1087538555630936	-0.0283686653936994	0.4173694087458181
ENSMUSG00000024855	Wu19	0.7027754834968808	0.0929491236053191	-1.725082700109164
ENSMUSG00000024855	Weger21C	-0.2389783037548161	-0.0380974642469505	0.6562480188280372
ENSMUSG00000024855	Trott18	0.3381279399833456	-0.0313912929777903	-0.0110325784848744
ENSMUSG00000024855	Weger21A	-0.3116540035730245	-0.0276878907384763	0.6194470477846533
ENSMUSG00000024855	Weger19A	0.3945065907744722	0.00783584945455	-0.4925879899236357
ENSMUSG00000024855	Weger19B	0.3190923391383433	-0.027323399337276	-0.0345821706972043
ENSMUSG00000024855	Stubblefield18	0.0247764014414187	0.0847880214913609	-0.9406937221935864
ENSMUSG00000024855	Quagliarini19C	-0.2524107137468446	-0.0191587007577509	0.4670589825208823
ENSMUSG00000024855	Mortimer21	-0.4647336602410562	0.0424616938162569	0.0215968804013159
ENSMUSG00000024855	Weger21B	-0.5837591647475442	-0.0126294836436629	0.7375466293523216
ENSMUSG00000024855	Lahens15	-0.2004140092226916	-0.0451503776236735	0.6928839188941066
ENSMUSG00000024855	Li19B	0.3732868992362639	-0.0228524611981177	-0.1377067790437839
ENSMUSG00000024855	Li19A	0.7881019350305791	-0.0384619748561574	-0.3992854411346695
ENSMUSG00000024855	Mermet18	0.1467122369488226	0.0174055738214684	-0.3381495049767786
ENSMUSG00000024855	Morton20	-0.0795753985681203	-0.0295991604348421	0.4016129350820238
ENSMUSG00000024855	Pan20	-0.1370319070524864	-0.0194485663892659	0.3498939078513178
ENSMUSG00000024855	Quagliarini19B	-0.3620727715434491	-0.023257285878619	0.6242221850864901
ENSMUSG00000024855	Levine20	-0.1207813131224888	0.0287787143869761	-0.1850366594342506
ENSMUSG00000024855	Quagliarini19D	-0.3645569108726896	-0.0023398741966832	0.4006378581480316
ENSMUSG00000024855	Quagliarini19A	-0.6521179541152434	-0.0250734107175692	0.9426636340023414
ENSMUSG00000024855	Du14	-0.1165846435916824	0.056959496658493	-0.4932285497062978
ENSMUSG00000024855	Li20	0.5110037916499639	0.0703335599247208	-1.284383590051256
ENSMUSG00000024855	Chaix19B	1.1644719859805124	-0.0096273138042546	-1.0948411327788163
ENSMUSG00000024855	Guan20	0.3115776860776018	-0.0359875255142613	0.0668487460766916
ENSMUSG00000024855	Rubio-Ponce21	0.2718975224043837	-0.0054193662981362	-0.2221144096202235
ENSMUSG00000024855	Hirako18	-0.2724422325870345	0.008526660040861	0.1885621972265928
ENSMUSG00000024855	Sinturel17A	-0.1690719631549253	0.0566288075864978	-0.434670775339549
ENSMUSG00000024855	Sinturel17B	0.1985123369856065	0.0226291317945767	-0.447996533831456
ENSMUSG00000024855	Benegiamo18	-0.1238246011019323	0.0972622509608693	-0.919312860872881
ENSMUSG00000024855	Kinouchi18	0.0776745160888838	-0.0118555241451319	0.046598058366496
ENSMUSG00000024855	Cajan16	-0.6301276786852954	-0.0443598046836998	1.127362123068274
ENSMUSG00000024856	Li20	-0.0871011030496506	0.0287044660367003	-1.2057421539081952
ENSMUSG00000024856	Morton20	0.2455732124032302	-0.0315990045572018	0.5211383700118523
ENSMUSG00000024856	Mortimer21	-0.3022993749632848	0.0335042959728215	-0.3255394482341013
ENSMUSG00000024856	Kinouchi18	0.0952110780822292	-0.0113611425046669	0.1493509298913429
ENSMUSG00000024856	Hirako18	-0.1685663260451936	0.0138843032314983	0.1025298538745695
ENSMUSG00000024856	Sinturel17A	0.2409703388702876	-0.0178043497714569	-0.263739176893552
ENSMUSG00000024856	Sinturel17B	0.235959207382158	-0.0182024404516351	-0.2087737007615087
ENSMUSG00000024856	Benegiamo18	0.235236764598625	-0.0043772904500306	-1.0078286316030935
ENSMUSG00000024856	Cajan16	0.0321368342844744	-0.0181180844088216	0.8788798576268024
ENSMUSG00000024856	Rubio-Ponce21	-0.0406249787780606	0.0028314746268563	0.0494197116355684
ENSMUSG00000024856	Chaix19A	-0.0749117021915672	0.0105911680263258	-0.2103763970527879
ENSMUSG00000024856	Gaucher19	-0.1040417145732973	0.0109971378287328	-0.0778456997601602
ENSMUSG00000024856	Fader19	-0.0190270034329051	-0.0054552319056425	0.4184437047988952
ENSMUSG00000024856	Du14	0.1273342240782771	0.0005650251584489	-0.7186977951779212
ENSMUSG00000024856	Chaix19B	-0.036808308146305	0.017347079253537	-0.8069731100673889
ENSMUSG00000024856	Guan20	0.0526550398715333	-0.015729297590597	0.6278718491357825
ENSMUSG00000024856	Pan20	0.3116897758860611	-0.0311343655836805	0.1280114077656197
ENSMUSG00000024856	Weger21C	0.0820842902724688	-0.0138385447166606	0.3658304869878411
ENSMUSG00000024856	Li19B	0.1167636918453861	-0.0129982406138524	0.1297060297356247
ENSMUSG00000024856	Li19A	0.3015349630958839	-0.0304713166587204	0.1528077578697776
ENSMUSG00000024856	Trott18	-0.198954421912443	0.0204386363559398	-0.1217694286976748
ENSMUSG00000024856	Mermet18	0.0840695321880497	-0.0103722824567572	0.1475091521166783
ENSMUSG00000024856	Zhang14	-0.0108135101171681	-0.0015285632498826	0.1457242496141835
ENSMUSG00000024856	Brooks22	0.070517061339257	-0.009161004286839	0.1545881684629321
ENSMUSG00000024856	Yang16B	-0.2391814589929129	0.0145952017766011	0.4356981100993659
ENSMUSG00000024856	Yang16C	-0.1180682409129041	0.0041451144823568	0.3920529129122392
ENSMUSG00000024856	Yang16A	-0.0940214653960304	0.0022102876757712	0.3726985598153481
ENSMUSG00000024856	Xin21	0.4441840232970642	-0.0293891245293392	-0.6704544613474331
ENSMUSG00000024856	Wu19	0.1086373584474755	0.0114227537008029	-1.2481106485400426
ENSMUSG00000024856	Weger21B	0.0298662497695581	-0.0128226122467547	0.5893938090257665
ENSMUSG00000024856	Weger21A	0.0015103716196029	-0.005812461305275	0.3323582868135907
ENSMUSG00000024856	Weger19A	0.0751644044738019	-0.0037010117616552	-0.184685280144096
ENSMUSG00000024856	Weger19B	-0.1083127840600679	0.0132326079479425	-0.1858631060338022
ENSMUSG00000024856	Stubblefield18	0.1886741525389373	0.0148762631299303	-1.8799464221403297
ENSMUSG00000024856	Lahens15	0.0031059176125285	-0.0033277183962581	0.1758750493693801
ENSMUSG00000024856	Levine20	0.0105242650254276	-0.0007939433008211	-0.0095841236516633
ENSMUSG00000024856	Quagliarini19C	0.088851964618845	-0.0216799187160109	0.780461721076061
ENSMUSG00000024856	Quagliarini19B	-0.0168019517472655	-0.0066743386454666	0.4834370009578773
ENSMUSG00000024856	Quagliarini19D	0.0522151662263159	-0.0169115015038368	0.7031811484695603
ENSMUSG00000024856	Quagliarini19A	-0.0969139442490937	-0.0004868188178768	0.5537265285625287
ENSMUSG00000024857	Li19B	2.805226478018952	0.7881254261851	0.5440538045888131
ENSMUSG00000024857	Levine20	0.9068419329316983	0.3497886718373071	-0.3657268984337876
ENSMUSG00000024857	Benegiamo18	-1.2813842838278984	-0.2042975119350467	-1.136458291139006
ENSMUSG00000024857	Lahens15	0.9034847202953248	0.107953783920005	1.006667127171314
ENSMUSG00000024857	Sinturel17A	1.5804997299333314	0.5211059032560629	-0.1322752873206963
ENSMUSG00000024857	Sinturel17B	-0.7644109526094863	-0.1959155440590877	-0.2562160901957674
ENSMUSG00000024857	Kinouchi18	0.922981697943834	0.1243302168508862	0.9480330233782642
ENSMUSG00000024857	Chaix19A	1.169660615542344	0.3603034519019905	0.0457792389100053
ENSMUSG00000024857	Chaix19B	1.7043152315199832	0.7376809827522377	-1.144205302401292
ENSMUSG00000024857	Li20	-0.8492138221617113	-0.1694079878604992	-0.5591569049409626
ENSMUSG00000024857	Du14	-0.7381077880408043	-0.0952519104899096	-0.7820309037320319
ENSMUSG00000024857	Fader19	2.3512821132550115	0.7261728510966529	0.0840541433039172
ENSMUSG00000024857	Gaucher19	0.9274790958211678	0.1198280034148838	0.981865696714218
ENSMUSG00000024857	Guan20	-0.0930530883035569	-0.091404113614664	0.353717069583264
ENSMUSG00000024857	Rubio-Ponce21	1.2177078531039849	0.3682960277823968	0.0861354499801115
ENSMUSG00000024857	Hirako18	0.0346190737273814	-0.0372599063818495	0.2744025934547972
ENSMUSG00000024857	Mortimer21	0.4551131180765685	0.0559337004699495	0.4980738366605324
ENSMUSG00000024857	Li19A	2.702584468777776	0.7741946103494127	0.4406621111865273
ENSMUSG00000024857	Quagliarini19B	0.9873322490250132	0.2134597902441745	0.5560392436238915
ENSMUSG00000024857	Cajan16	1.5796109770092233	0.2876251832299727	1.1960352685156568
ENSMUSG00000024857	Pan20	1.6215263930109114	0.4855046430661756	0.1431723868742719
ENSMUSG00000024857	Morton20	0.3314550058137944	-0.0130177074617769	0.6690994100432945
ENSMUSG00000024857	Mermet18	0.4266161093938666	0.1688651681757718	-0.1966810329800412
ENSMUSG00000024857	Quagliarini19A	0.9844603936183562	0.0656797216111521	1.3928074893982787
ENSMUSG00000024857	Quagliarini19C	0.7900441045433435	0.1071038940699682	0.8078239008672269
ENSMUSG00000024857	Stubblefield18	2.227989339104952	0.7693289915026365	-0.3870286855534272
ENSMUSG00000024857	Weger19B	-0.279387078030079	-0.0259056052088887	-0.3539892663322151
ENSMUSG00000024857	Weger19A	0.252697263080316	0.0826319743861448	-0.0172196451732807
ENSMUSG00000024857	Trott18	-0.6506391599008878	-0.1448597184519552	-0.3421774520186784
ENSMUSG00000024857	Weger21C	-0.0626090117788718	-0.0563781027555384	0.2089042120578497
ENSMUSG00000024857	Weger21A	2.414276348355462	0.831878630028376	-0.4039878239754125
ENSMUSG00000024857	Wu19	-1.5466037332631946	-0.2730809592885965	-1.2199586180051438
ENSMUSG00000024857	Xin21	-2.225794760691609	-0.5704801463674887	-0.7447169705743044
ENSMUSG00000024857	Yang16A	0.3890364737374606	0.1083651767033927	0.0806933980341092
ENSMUSG00000024857	Yang16C	-1.6231762715503466	-0.393845584857216	-0.6692075793663257
ENSMUSG00000024857	Yang16B	-0.4934951391055374	-0.1137100542674474	-0.2383314955864179
ENSMUSG00000024857	Brooks22	-2.416270532064096	-0.6924742159617217	-0.3917091394869587
ENSMUSG00000024857	Quagliarini19D	1.4980712482206064	0.3688975389253582	0.5866952467413523
ENSMUSG00000024857	Weger21B	-0.300882622534555	-0.1232055996226978	0.1619869465963221
ENSMUSG00000024857	Zhang14	0.5356454366436627	0.0482022296338593	0.686777675188258
ENSMUSG00000024858	Yang16A	0.0	0.0	0.0
ENSMUSG00000024858	Yang16B	0.0	0.0	0.0
ENSMUSG00000024858	Brooks22	0.0	0.0	0.0
ENSMUSG00000024858	Zhang14	0.0	0.0	0.0
ENSMUSG00000024858	Yang16C	0.0	0.0	0.0
ENSMUSG00000024858	Weger19A	0.0	0.0	0.0
ENSMUSG00000024858	Sinturel17A	0.0	0.0	0.0
ENSMUSG00000024858	Stubblefield18	0.0	0.0	0.0
ENSMUSG00000024858	Weger19B	0.0	0.0	0.0
ENSMUSG00000024858	Sinturel17B	0.0	0.0	0.0
ENSMUSG00000024858	Weger21A	0.0	0.0	0.0
ENSMUSG00000024858	Weger21C	0.0	0.0	0.0
ENSMUSG00000024858	Weger21B	0.0	0.0	0.0
ENSMUSG00000024858	Quagliarini19A	0.0	0.0	0.0
ENSMUSG00000024858	Wu19	0.0	0.0	0.0
ENSMUSG00000024858	Fader19	0.0	0.0	0.0
ENSMUSG00000024858	Du14	0.0	0.0	0.0
ENSMUSG00000024858	Li20	0.0	0.0	0.0
ENSMUSG00000024858	Chaix19B	0.0	0.0	0.0
ENSMUSG00000024858	Chaix19A	0.0	0.0	0.0
ENSMUSG00000024858	Gaucher19	0.0	0.0	0.0
ENSMUSG00000024858	Xin21	0.0	0.0	0.0
ENSMUSG00000024858	Quagliarini19D	0.0	0.0	0.0
ENSMUSG00000024858	Quagliarini19C	0.0	0.0	0.0
ENSMUSG00000024858	Pan20	0.0	0.0	0.0
ENSMUSG00000024858	Benegiamo18	0.0	0.0	0.0
ENSMUSG00000024858	Cajan16	0.0	0.0	0.0
ENSMUSG00000024858	Hirako18	0.0	0.0	0.0
ENSMUSG00000024858	Rubio-Ponce21	0.0	0.0	0.0
ENSMUSG00000024858	Guan20	0.0	0.0	0.0
ENSMUSG00000024858	Quagliarini19B	0.0	0.0	0.0
ENSMUSG00000024858	Mortimer21	0.0	0.0	0.0
ENSMUSG00000024858	Kinouchi18	0.0	0.0	0.0
ENSMUSG00000024858	Levine20	0.0	0.0	0.0
ENSMUSG00000024858	Li19B	0.0	0.0	0.0
ENSMUSG00000024858	Li19A	0.0	0.0	0.0
ENSMUSG00000024858	Trott18	0.0	0.0	0.0
ENSMUSG00000024858	Mermet18	0.0	0.0	0.0
ENSMUSG00000024858	Morton20	0.0	0.0	0.0
ENSMUSG00000024858	Lahens15	0.0	0.0	0.0
ENSMUSG00000024862	Yang16A	0.0	0.0	0.0
ENSMUSG00000024862	Zhang14	0.0	0.0	0.0
ENSMUSG00000024862	Brooks22	0.0	0.0	0.0
ENSMUSG00000024862	Yang16B	0.0	0.0	0.0
ENSMUSG00000024862	Yang16C	0.0	0.0	0.0
ENSMUSG00000024862	Xin21	0.0	0.0	0.0
ENSMUSG00000024862	Wu19	0.0	0.0	0.0
ENSMUSG00000024862	Weger21B	0.0	0.0	0.0
ENSMUSG00000024862	Sinturel17A	0.0	0.0	0.0
ENSMUSG00000024862	Sinturel17B	0.0	0.0	0.0
ENSMUSG00000024862	Benegiamo18	0.0	0.0	0.0
ENSMUSG00000024862	Cajan16	0.0	0.0	0.0
ENSMUSG00000024862	Chaix19A	0.0	0.0	0.0
ENSMUSG00000024862	Chaix19B	0.0	0.0	0.0
ENSMUSG00000024862	Li20	0.0	0.0	0.0
ENSMUSG00000024862	Du14	0.0	0.0	0.0
ENSMUSG00000024862	Fader19	0.0	0.0	0.0
ENSMUSG00000024862	Gaucher19	0.0	0.0	0.0
ENSMUSG00000024862	Guan20	0.0	0.0	0.0
ENSMUSG00000024862	Rubio-Ponce21	0.0	0.0	0.0
ENSMUSG00000024862	Hirako18	0.0	0.0	0.0
ENSMUSG00000024862	Kinouchi18	0.0	0.0	0.0
ENSMUSG00000024862	Lahens15	0.0	0.0	0.0
ENSMUSG00000024862	Mortimer21	0.0	0.0	0.0
ENSMUSG00000024862	Li19B	0.0	0.0	0.0
ENSMUSG00000024862	Weger21C	0.0	0.0	0.0
ENSMUSG00000024862	Weger21A	0.0	0.0	0.0
ENSMUSG00000024862	Weger19A	0.0	0.0	0.0
ENSMUSG00000024862	Weger19B	0.0	0.0	0.0
ENSMUSG00000024862	Stubblefield18	0.0	0.0	0.0
ENSMUSG00000024862	Levine20	0.0	0.0	0.0
ENSMUSG00000024862	Quagliarini19A	0.0	0.0	0.0
ENSMUSG00000024862	Quagliarini19C	0.0	0.0	0.0
ENSMUSG00000024862	Quagliarini19B	0.0	0.0	0.0
ENSMUSG00000024862	Pan20	0.0	0.0	0.0
ENSMUSG00000024862	Morton20	0.0	0.0	0.0
ENSMUSG00000024862	Mermet18	0.0	0.0	0.0
ENSMUSG00000024862	Trott18	0.0	0.0	0.0
ENSMUSG00000024862	Li19A	0.0	0.0	0.0
ENSMUSG00000024862	Quagliarini19D	0.0	0.0	0.0
ENSMUSG00000024863	Cajan16	0.2048240345070492	0.1324600120879641	0.3523139427468546
ENSMUSG00000024863	Sinturel17A	0.3125719072023302	0.1639933255629852	-0.5667331302358292
ENSMUSG00000024863	Sinturel17B	0.1710447002178276	-0.0673802643563214	-0.6088945184979254
ENSMUSG00000024863	Benegiamo18	0.1241774291528869	-0.0005269552151547	-0.8660917453634803
ENSMUSG00000024863	Chaix19A	-0.1141018622619633	-0.1219904828632442	-0.0357146549466039
ENSMUSG00000024863	Quagliarini19C	0.5130633771703944	-0.0611433665771317	0.2116379965022373
ENSMUSG00000024863	Li20	1.453909834343334	-0.1471154302574479	-1.4958528332574617
ENSMUSG00000024863	Brooks22	0.0665196631515638	0.0324924077447917	0.68691270885544
ENSMUSG00000024863	Zhang14	-0.118129476858904	-0.0620278069688507	-0.0161059000398659
ENSMUSG00000024863	Yang16B	0.4193452856825479	0.0293553130312403	0.0976707297061252
ENSMUSG00000024863	Yang16C	-0.6011488246680603	-0.1015852544168264	0.8148615391518799
ENSMUSG00000024863	Yang16A	-0.4338522652445812	-0.0237473459200938	0.451140636040155
ENSMUSG00000024863	Xin21	-0.4301316922829657	0.0483613251400433	-0.0672991959384232
ENSMUSG00000024863	Wu19	0.0285973959376474	0.0006120335734934	-0.8309601959686077
ENSMUSG00000024863	Weger21B	0.0249267220343411	-0.000932712120827	0.1770174726648566
ENSMUSG00000024863	Weger21C	0.2098380804862091	0.0756061957435126	-0.0438788924992313
ENSMUSG00000024863	Weger21A	0.2578162149677296	0.0781941759714604	-0.0056714485814073
ENSMUSG00000024863	Weger19A	0.2143282749357847	-0.0309739330510134	-0.611396338950957
ENSMUSG00000024863	Weger19B	-0.4494994671244063	-0.0334851240901551	0.3555369434005259
ENSMUSG00000024863	Quagliarini19A	0.7225002446005492	0.1972000424426903	0.193944171259977
ENSMUSG00000024863	Quagliarini19D	-0.2572555077975645	-0.0452835891935593	0.3068567962542998
ENSMUSG00000024863	Chaix19B	-0.2340221013773073	-0.1142768525138979	-0.4003568104076231
ENSMUSG00000024863	Quagliarini19B	0.5362148843509177	0.0961976599689146	0.0720403890978364
ENSMUSG00000024863	Morton20	0.1033945080743292	-0.0585398764823727	-0.0239507719439673
ENSMUSG00000024863	Du14	0.2022120421476866	0.0285522296154582	-0.7273037995638183
ENSMUSG00000024863	Fader19	0.6409984509037766	-0.0333004916610494	0.16392051611171
ENSMUSG00000024863	Gaucher19	-0.467546413401446	-0.0126619978660875	0.0620630353215125
ENSMUSG00000024863	Guan20	-0.0853805210005395	-0.0870220123633961	0.1772404893746821
ENSMUSG00000024863	Rubio-Ponce21	-0.0223634243508632	-0.0933848764961847	-0.135296565076191
ENSMUSG00000024863	Hirako18	-0.2161642026179917	-0.0209256962656154	0.7044645277601392
ENSMUSG00000024863	Kinouchi18	0.1883993107724877	0.0536125561655119	0.2250622553362727
ENSMUSG00000024863	Mortimer21	0.6598570122768534	0.2194481963762442	0.5795785269857752
ENSMUSG00000024863	Lahens15	0.2579172166299708	-0.0521671679383319	-0.2148461802519035
ENSMUSG00000024863	Levine20	0.8553283930539406	-0.2562325878510266	-0.4106110074382479
ENSMUSG00000024863	Li19B	0.1941801222813114	0.0556652657597112	0.3305299012667252
ENSMUSG00000024863	Li19A	-0.2422519898846747	0.0577646839694173	0.4715193046581067
ENSMUSG00000024863	Trott18	0.5106595074708489	0.1046678523634621	-0.1935969400352016
ENSMUSG00000024863	Mermet18	-0.0110984591862156	0.055712830393048	0.1026091307618597
ENSMUSG00000024863	Pan20	-0.295411223802045	-0.0595716525288467	0.1180413961494104
ENSMUSG00000024863	Stubblefield18	0.4850516436387583	0.1189203419716917	-0.7792095412925164
ENSMUSG00000024866	Sinturel17A	-0.2152378940169669	0.032349465028474	-0.3917676707277251
ENSMUSG00000024866	Zhang14	-0.2719362647330871	0.0444181990754454	0.1398150079386725
ENSMUSG00000024866	Sinturel17B	-0.4321796073896028	0.0884319399897713	-0.3420174385568152
ENSMUSG00000024866	Benegiamo18	-0.3654136699669033	0.0535674793765529	-0.9628263766969256
ENSMUSG00000024866	Li20	0.6484456344454197	-0.167482132507554	-2.0215055981114936
ENSMUSG00000024866	Chaix19A	1.048857613393393	-0.1748026338103697	-0.1662207282072644
ENSMUSG00000024866	Gaucher19	-0.3642709421255773	0.0770206573488911	-0.0374167779022495
ENSMUSG00000024866	Guan20	0.2771761122383904	-0.0619846295110495	0.371260646222968
ENSMUSG00000024866	Rubio-Ponce21	0.0404921564855739	-0.0230252224504825	-0.0379602590959213
ENSMUSG00000024866	Hirako18	-0.1479329760692313	0.0364515353230985	0.6149380582340536
ENSMUSG00000024866	Kinouchi18	0.1929787078765572	-0.0353613691451357	0.1103899569583465
ENSMUSG00000024866	Mortimer21	-0.1710212370249999	0.0443749136266643	-0.3851760977420835
ENSMUSG00000024866	Lahens15	-0.2835485902910603	0.057897674175086	0.6828263706512693
ENSMUSG00000024866	Levine20	0.3151498754842046	-0.0642363069459662	-0.0706030611046935
ENSMUSG00000024866	Li19B	-0.1427250580515419	0.0401159228544128	-0.1730750342663085
ENSMUSG00000024866	Li19A	0.1545719936377348	-0.0095114584546433	-0.2253948590089582
ENSMUSG00000024866	Cajan16	-0.1670793915690851	0.0487780151265325	0.8183252536433322
ENSMUSG00000024866	Mermet18	0.0470231277870861	0.0091450299566336	0.1829485363307587
ENSMUSG00000024866	Morton20	-0.0576209783805668	-0.0226896537378692	0.5306995089481852
ENSMUSG00000024866	Pan20	-0.202040513156032	0.0440358169329273	0.4944060307007838
ENSMUSG00000024866	Fader19	0.189279560146925	-0.011914734326035	0.3456576225987228
ENSMUSG00000024866	Quagliarini19B	-0.0610846053205692	0.0579094759821013	0.8563577545040837
ENSMUSG00000024866	Quagliarini19A	-0.3208603443166228	0.1246240206896181	0.6874982709868812
ENSMUSG00000024866	Quagliarini19C	-0.3275172967124411	0.1257290912795431	0.5052045013184232
ENSMUSG00000024866	Stubblefield18	-0.1314248567025045	0.0073860113183601	-1.4888011818527724
ENSMUSG00000024866	Weger19B	-0.2004656054321802	0.0141302794916128	0.0930417502903656
ENSMUSG00000024866	Weger19A	-0.3254353200523007	0.0466176809231864	-0.4038859879031382
ENSMUSG00000024866	Weger21A	-0.2115869390104184	0.0394091499857013	0.5628375400323969
ENSMUSG00000024866	Weger21C	0.2187613713804218	-0.0034480395862248	0.3909298171959081
ENSMUSG00000024866	Weger21B	-0.4189676809569627	0.0823579736537683	0.5805040051662135
ENSMUSG00000024866	Wu19	0.0150084202606274	-0.0367115089537638	-1.663400094854706
ENSMUSG00000024866	Xin21	-0.2349093810395398	0.0303010664354635	-0.2515517493293385
ENSMUSG00000024866	Yang16A	-0.0386363876661105	-0.0060143595679201	0.5523177272435362
ENSMUSG00000024866	Yang16C	1.3771221387604409	-0.1761711639619289	0.3004462789550297
ENSMUSG00000024866	Yang16B	1.1270506602508972	-0.2759153132997858	0.2097767104921398
ENSMUSG00000024866	Brooks22	-0.592176549073565	0.10632640197368	0.1694028475759175
ENSMUSG00000024866	Quagliarini19D	-0.0379566425866099	0.0075053449318847	0.7731714947887006
ENSMUSG00000024866	Du14	-0.0052104985133174	-0.0123002223270629	-0.8736545971019478
ENSMUSG00000024866	Trott18	0.0310955631674183	-0.0178085426412157	0.1268841813885453
ENSMUSG00000024866	Chaix19B	1.038197358416365	-0.2797428790937514	-0.7205261059523267
ENSMUSG00000024869	Gaucher19	0.6635005421134487	0.2830020043025805	-0.1882490415193028
ENSMUSG00000024869	Wu19	0.3912333942157875	0.3326627040703073	-1.0382236876290891
ENSMUSG00000024869	Levine20	0.229432281896893	-0.0171799596202379	-0.011025605847744
ENSMUSG00000024869	Fader19	0.4015502258174312	0.0582867549313556	0.477823865412416
ENSMUSG00000024869	Li19B	0.9015844405435256	0.305666702106696	-1.571002023858024
ENSMUSG00000024869	Li19A	-0.0729130662350981	0.104714932052549	-1.750157031011416
ENSMUSG00000024869	Trott18	0.0870108396649685	-0.024325770536599	-0.5220697346633884
ENSMUSG00000024869	Mermet18	-0.0996963686288279	-0.0465227654916707	0.3275065748551952
ENSMUSG00000024869	Morton20	0.6332029394394095	0.0167276676615034	0.8129651916334418
ENSMUSG00000024869	Pan20	0.0376880299720276	0.0051704170473859	0.4575076767397253
ENSMUSG00000024869	Quagliarini19B	-0.3484238197324036	-0.0381382333103054	1.1211013703749082
ENSMUSG00000024869	Quagliarini19D	0.6318638312814933	0.2428664991766269	1.1232039881393558
ENSMUSG00000024869	Quagliarini19A	-0.0479976026360389	-0.0502698049319427	1.3784242283243548
ENSMUSG00000024869	Quagliarini19C	0.0721069886924736	0.0707338671941314	1.2952153273638467
ENSMUSG00000024869	Stubblefield18	-0.1740030097641134	0.0763186751924956	-1.671369214579374
ENSMUSG00000024869	Weger19B	0.2290883822053042	0.0762874436934028	-0.0386771925969135
ENSMUSG00000024869	Weger19A	0.2656746823714954	0.1886149431347929	-0.0912715346916085
ENSMUSG00000024869	Weger21A	0.3554257628501378	0.2301830478016284	0.4862370140633753
ENSMUSG00000024869	Xin21	0.3947633652690024	0.3422851859500312	-1.3732540117770171
ENSMUSG00000024869	Lahens15	0.079641694012683	0.0397248657181246	1.0398447196149816
ENSMUSG00000024869	Mortimer21	0.7518018237760871	0.5289611800194562	-1.0112095531632534
ENSMUSG00000024869	Kinouchi18	0.8608264482200444	-0.1635879691674579	-0.6173243133178681
ENSMUSG00000024869	Du14	-0.0418034251236485	0.0695097476686338	-0.4348880966011776
ENSMUSG00000024869	Li20	0.2736660570521382	0.1270088445603593	-1.9225737663790243
ENSMUSG00000024869	Chaix19B	-0.1184196078274998	-0.0043864509037955	-1.40311994830665
ENSMUSG00000024869	Chaix19A	0.3584855928853834	0.0111983760833594	-1.1296295377718155
ENSMUSG00000024869	Cajan16	0.2449147164537493	-0.0749049140610175	1.049751593014665
ENSMUSG00000024869	Benegiamo18	0.290103667811997	0.1652147192924501	-1.3369467330042857
ENSMUSG00000024869	Sinturel17B	0.4824704173097668	0.2320116465583211	-0.1627917358812983
ENSMUSG00000024869	Sinturel17A	0.1073043697382824	-0.0385884187992624	-0.2064965944565897
ENSMUSG00000024869	Guan20	0.5789976087123473	-0.0782846492483511	0.5424496201583954
ENSMUSG00000024869	Rubio-Ponce21	-0.1492535427952771	-0.0483133979830281	0.197008926773327
ENSMUSG00000024869	Zhang14	-0.2291919539051735	-0.0806931421087001	0.9796980327144168
ENSMUSG00000024869	Brooks22	0.0540863191530364	-0.1748700044508751	0.8475631624192893
ENSMUSG00000024869	Yang16B	-0.2814715783044827	-0.1459999961792688	0.9081845943651764
ENSMUSG00000024869	Yang16C	-0.0492600095637067	-0.1795799558677717	0.9046604529279412
ENSMUSG00000024869	Yang16A	-0.2836772251399754	-0.0040790744156588	0.181052993767063
ENSMUSG00000024869	Hirako18	-0.0393515347720893	0.2028286097503038	-1.68438706582858
ENSMUSG00000024869	Weger21B	-0.1540582359369915	-0.0088135764854173	0.3935972577015131
ENSMUSG00000024869	Weger21C	0.0344575350880504	-0.0298981374881306	0.5543843968333858
ENSMUSG00000024870	Sinturel17A	-0.2169620052216893	-0.0682552480715756	-0.3246472932730322
ENSMUSG00000024870	Weger21B	-0.6852384367819387	0.4285674471064386	0.813337735737184
ENSMUSG00000024870	Benegiamo18	-0.5169964430844449	-0.3275775346515119	-1.2438113462403015
ENSMUSG00000024870	Morton20	0.5267721737958667	0.1081297969099195	0.6235806389961168
ENSMUSG00000024870	Pan20	0.1047243713963841	0.1788152081948269	0.5729204092142348
ENSMUSG00000024870	Quagliarini19B	0.7267932720986575	0.1402944257398242	0.8344234765543038
ENSMUSG00000024870	Quagliarini19D	0.4486512815907078	0.1726320937527127	0.761066986380184
ENSMUSG00000024870	Quagliarini19A	0.697010516546003	0.1923271662717993	0.964983611540061
ENSMUSG00000024870	Quagliarini19C	0.5688593122082354	0.133661644681686	0.7212339708758956
ENSMUSG00000024870	Mermet18	0.7333431522466746	-0.1205263209085836	0.0942669602693647
ENSMUSG00000024870	Stubblefield18	-0.3439115445154519	-0.7907511185600986	-2.462097481578672
ENSMUSG00000024870	Weger19A	-0.0417638637885233	-0.0961720196013354	-0.2993769638650752
ENSMUSG00000024870	Weger21A	-0.1246943927025057	0.2806700492776006	0.7263768308182218
ENSMUSG00000024870	Yang16B	1.5940225584360428	-0.1707118167063587	0.4661416353564444
ENSMUSG00000024870	Yang16A	0.1786218187187686	0.2642424973088573	0.8610284093732747
ENSMUSG00000024870	Xin21	-1.9766687980472304	0.4571294761010739	0.123007815025645
ENSMUSG00000024870	Wu19	-0.072080085775585	-0.6445808586492883	-1.8824730740996969
ENSMUSG00000024870	Weger19B	0.5807168835522684	-0.1032852731239995	0.0523610288607552
ENSMUSG00000024870	Sinturel17B	-0.0113524114612186	-0.1056976275648917	-0.3084908765606613
ENSMUSG00000024870	Trott18	0.9809284569432192	-0.1313608567192175	0.211402998628504
ENSMUSG00000024870	Li19B	0.0406800619088497	0.0850175163380914	0.2668140666083036
ENSMUSG00000024870	Weger21C	0.7414229794027886	0.0360716237871639	0.5460392951171874
ENSMUSG00000024870	Chaix19A	2.031586342507472	-0.5446303089514366	-0.3402010254893068
ENSMUSG00000024870	Chaix19B	2.485177296039849	-0.857847307702218	-0.9620670577315324
ENSMUSG00000024870	Li20	0.7384778126365557	-0.591547755842913	-1.2467531237978535
ENSMUSG00000024870	Du14	-0.1789437994241099	-0.1172050637544597	-0.4414770492668151
ENSMUSG00000024870	Fader19	1.021330262449306	-0.0536429575285035	0.4568505764711152
ENSMUSG00000024870	Li19A	0.1333326037332791	0.0558539754080545	0.2390266213775142
ENSMUSG00000024870	Gaucher19	-0.6903282323200927	0.1968981800970505	0.1492638628154376
ENSMUSG00000024870	Rubio-Ponce21	0.8027863285437573	-0.1130776296956387	0.157040830568366
ENSMUSG00000024870	Hirako18	1.2031309559963292	-0.1637045487123709	0.2517328889328351
ENSMUSG00000024870	Kinouchi18	0.7740252582290778	-0.1359378693001836	0.0746135914686864
ENSMUSG00000024870	Mortimer21	0.1363717197697037	-0.1368728357252795	-0.3091864269042305
ENSMUSG00000024870	Lahens15	-0.1547434509295152	0.2714912111063363	0.682213118318073
ENSMUSG00000024870	Levine20	1.2149201261647102	-0.2374008941198966	0.0486087397269142
ENSMUSG00000024870	Guan20	0.2967815683070435	0.1290875892273541	0.5459255945544124
ENSMUSG00000024870	Cajan16	0.396477053016076	0.2923455918643742	1.0712148782761468
ENSMUSG00000024870	Yang16C	2.283910925604348	-0.2613244618665057	0.6198434049390132
ENSMUSG00000024870	Zhang14	0.0077001902206857	0.1239380442198944	0.358314417450255
ENSMUSG00000024870	Brooks22	-0.1431191240475479	0.2689019762501834	0.6817164277420459
ENSMUSG00000024871	Li19B	0.2078092651960487	0.1374871416008271	-1.053709241832625
ENSMUSG00000024871	Mermet18	0.0555547619718247	-0.005550952632236	0.515531442595712
ENSMUSG00000024871	Morton20	0.2788420269985962	0.052365225620623	0.8363333567497746
ENSMUSG00000024871	Pan20	-0.2542982222462686	-0.117177002602339	0.35852412742678
ENSMUSG00000024871	Quagliarini19B	-0.3996701298033898	-0.2079581809883778	1.0112259203650715
ENSMUSG00000024871	Quagliarini19D	0.2718846174987703	0.0557056894126439	0.941819617767146
ENSMUSG00000024871	Quagliarini19A	-0.2266202270762188	-0.1551820929666487	1.2244473567856604
ENSMUSG00000024871	Quagliarini19C	-0.1085781638039281	-0.1126024999559394	1.3022806590314748
ENSMUSG00000024871	Stubblefield18	0.1569754614274583	0.1970979673413489	-2.442388453178181
ENSMUSG00000024871	Weger19B	0.5264286379019117	0.223216932884649	-0.3099174311553807
ENSMUSG00000024871	Weger19A	0.3038827959575965	0.1316078223690146	-0.1920037356324885
ENSMUSG00000024871	Weger21A	0.2191647468408876	0.0599156667632279	0.4630490066396949
ENSMUSG00000024871	Weger21C	-0.1139903437688924	-0.0747899486628209	0.5582600079754289
ENSMUSG00000024871	Weger21B	0.0717275663460003	-0.0007522155859479	0.464688684645217
ENSMUSG00000024871	Wu19	1.58364002247175	0.7522645562446106	-2.5238842072712377
ENSMUSG00000024871	Zhang14	-0.2119154773351383	-0.1198813610794607	0.6840034663549838
ENSMUSG00000024871	Brooks22	0.0064802645577946	-0.0641630031979835	1.212712028700903
ENSMUSG00000024871	Yang16B	-0.4920817061395723	-0.2516445997886103	1.0868925134995435
ENSMUSG00000024871	Yang16C	-0.4791567964308601	-0.2390832405384495	0.9361543186862952
ENSMUSG00000024871	Trott18	-0.0562651809274153	-0.0135727140446091	-0.2021554189170764
ENSMUSG00000024871	Li19A	0.2255495947544429	0.1454459955666983	-1.0858566604369302
ENSMUSG00000024871	Xin21	1.0160457283769833	0.487815591971702	-1.7370234533065014
ENSMUSG00000024871	Levine20	-0.0819795786315058	-0.0426297865051029	0.1782036918448706
ENSMUSG00000024871	Sinturel17A	0.150753027444282	0.0776649484301086	-0.3436625932971392
ENSMUSG00000024871	Sinturel17B	0.2987651218707165	0.1407728964675361	-0.4175396209588427
ENSMUSG00000024871	Benegiamo18	-0.0602672387614324	0.070831370609297	-1.7385797380668246
ENSMUSG00000024871	Cajan16	-0.0551502482913902	-0.079173034930144	0.9951001768584092
ENSMUSG00000024871	Chaix19A	-0.3261875743780133	-0.0991456696723434	-0.5079166590592534
ENSMUSG00000024871	Chaix19B	0.6488265798846546	0.3483005178712715	-1.748625473979334
ENSMUSG00000024871	Yang16A	-0.4629846708557777	-0.1870059474383066	0.1126989243790684
ENSMUSG00000024871	Du14	0.3607971519384338	0.2004119490309667	-1.0986623528299888
ENSMUSG00000024871	Li20	0.0863326234858667	0.1433488861766813	-2.1314216504258843
ENSMUSG00000024871	Gaucher19	0.5162047132551604	0.2006662027101806	0.0145931269682478
ENSMUSG00000024871	Guan20	-0.1682240366857226	-0.0898324477159868	0.3620530921875093
ENSMUSG00000024871	Rubio-Ponce21	-0.189569283209	-0.0844242384752545	0.1659324667848309
ENSMUSG00000024871	Hirako18	0.3904752619171911	0.2148529406975855	-1.1164529684031843
ENSMUSG00000024871	Kinouchi18	0.6134432223912789	0.2548237090533098	-0.4001062568061126
ENSMUSG00000024871	Mortimer21	0.8628731135790422	0.4170916693570923	-1.060264494997199
ENSMUSG00000024871	Lahens15	0.0896708465319481	-0.0205500492501263	1.027569139213429
ENSMUSG00000024871	Fader19	0.6282435982504891	0.2155563986010773	0.601228476872059
ENSMUSG00000024873	Sinturel17B	0.0	0.0	0.0
ENSMUSG00000024873	Benegiamo18	0.0	0.0	0.0
ENSMUSG00000024873	Cajan16	0.0	0.0	0.0
ENSMUSG00000024873	Sinturel17A	0.0	0.0	0.0
ENSMUSG00000024873	Zhang14	0.0	0.0	0.0
ENSMUSG00000024873	Trott18	0.0	0.0	0.0
ENSMUSG00000024873	Li19A	0.0	0.0	0.0
ENSMUSG00000024873	Li19B	0.0	0.0	0.0
ENSMUSG00000024873	Levine20	0.0	0.0	0.0
ENSMUSG00000024873	Lahens15	0.0	0.0	0.0
ENSMUSG00000024873	Mortimer21	0.0	0.0	0.0
ENSMUSG00000024873	Kinouchi18	0.0	0.0	0.0
ENSMUSG00000024873	Hirako18	0.0	0.0	0.0
ENSMUSG00000024873	Rubio-Ponce21	0.0	0.0	0.0
ENSMUSG00000024873	Guan20	0.0	0.0	0.0
ENSMUSG00000024873	Gaucher19	0.0	0.0	0.0
ENSMUSG00000024873	Fader19	0.0	0.0	0.0
ENSMUSG00000024873	Du14	0.0	0.0	0.0
ENSMUSG00000024873	Li20	0.0	0.0	0.0
ENSMUSG00000024873	Chaix19B	0.0	0.0	0.0
ENSMUSG00000024873	Mermet18	0.0	0.0	0.0
ENSMUSG00000024873	Morton20	0.0	0.0	0.0
ENSMUSG00000024873	Chaix19A	0.0	0.0	0.0
ENSMUSG00000024873	Quagliarini19B	0.0	0.0	0.0
ENSMUSG00000024873	Brooks22	0.0	0.0	0.0
ENSMUSG00000024873	Yang16C	0.0	0.0	0.0
ENSMUSG00000024873	Pan20	0.0	0.0	0.0
ENSMUSG00000024873	Yang16B	0.0	0.0	0.0
ENSMUSG00000024873	Yang16A	0.0	0.0	0.0
ENSMUSG00000024873	Wu19	0.0	0.0	0.0
ENSMUSG00000024873	Weger21B	0.0	0.0	0.0
ENSMUSG00000024873	Xin21	0.0	0.0	0.0
ENSMUSG00000024873	Weger21A	0.0	0.0	0.0
ENSMUSG00000024873	Weger19A	0.0	0.0	0.0
ENSMUSG00000024873	Weger19B	0.0	0.0	0.0
ENSMUSG00000024873	Stubblefield18	0.0	0.0	0.0
ENSMUSG00000024873	Quagliarini19C	0.0	0.0	0.0
ENSMUSG00000024873	Quagliarini19A	0.0	0.0	0.0
ENSMUSG00000024873	Quagliarini19D	0.0	0.0	0.0
ENSMUSG00000024873	Weger21C	0.0	0.0	0.0
ENSMUSG00000024875	Mortimer21	0.2481310019336944	-0.13697394521559	-0.1634870540673413
ENSMUSG00000024875	Trott18	-0.1225810636117127	0.0228795196822093	0.0097928144686325
ENSMUSG00000024875	Li19A	-0.1270491216874054	-0.0026092985316836	-0.0326212633756455
ENSMUSG00000024875	Li19B	-0.1266359996876089	0.0258400533233504	0.0127327942450114
ENSMUSG00000024875	Levine20	0.4101461915047054	-0.0448936305045274	0.0194011086569637
ENSMUSG00000024875	Lahens15	0.1203435272164207	0.364911924471747	0.5967698413056508
ENSMUSG00000024875	Kinouchi18	0.1951176325765355	0.1341646947821731	0.2652611419590043
ENSMUSG00000024875	Li20	-0.0928884274215701	-0.703486759982818	-1.1257139423038596
ENSMUSG00000024875	Rubio-Ponce21	0.0757933069436059	-0.0843412758730403	-0.1139055810338204
ENSMUSG00000024875	Guan20	0.0408987008743608	0.2421676015710454	0.385559240537512
ENSMUSG00000024875	Gaucher19	0.0784144246370608	0.1047375164468848	0.1796401554099887
ENSMUSG00000024875	Fader19	0.2467636629121253	0.1084136813598575	0.2249087000381315
ENSMUSG00000024875	Du14	-0.5597745635431999	-0.3057304438582949	-0.6068686282512885
ENSMUSG00000024875	Mermet18	0.1266752698073833	0.0376546172403708	0.0837769556982682
ENSMUSG00000024875	Benegiamo18	-0.5406660985055572	-0.3326384465498487	-0.6450461779858732
ENSMUSG00000024875	Cajan16	-0.3096825096076569	0.4141797856642106	0.5811117271207196
ENSMUSG00000024875	Chaix19B	1.0505969883799229	-0.3840173383428868	-0.3592893255323173
ENSMUSG00000024875	Chaix19A	0.393917242076922	0.104271905413767	0.2567491506218088
ENSMUSG00000024875	Hirako18	1.0553978866247775	0.2007773451742627	0.5362817604659961
ENSMUSG00000024875	Morton20	0.0565558131894489	0.1952584928952652	0.3296551147623432
ENSMUSG00000024875	Quagliarini19A	0.088286793656691	0.3234219790509244	0.5193296683655048
ENSMUSG00000024875	Quagliarini19B	0.2995379233318664	0.2867046534672958	0.5131003618361586
ENSMUSG00000024875	Sinturel17A	-0.3081848652022046	-0.0988338452026567	-0.2285883540609001
ENSMUSG00000024875	Sinturel17B	-0.2998525326350665	-0.0577675920995859	-0.1638723662385334
ENSMUSG00000024875	Zhang14	-0.1007163594412774	-0.0534370546911479	-0.1046058925743618
ENSMUSG00000024875	Pan20	-0.0659697822021196	0.2317303176853372	0.3514058923625892
ENSMUSG00000024875	Yang16B	1.7740631251841872	-0.3637830165242177	-0.1455776954157491
ENSMUSG00000024875	Yang16C	2.023339124850516	-0.189194569417441	0.128634292441703
ENSMUSG00000024875	Yang16A	0.0534052593452943	0.2996923603206822	0.4903546718391623
ENSMUSG00000024875	Xin21	-0.4052816826405343	0.0769013642293419	0.0255813490036309
ENSMUSG00000024875	Brooks22	0.7218024416096314	-0.0528838392767614	0.0933459663596717
ENSMUSG00000024875	Weger21B	-0.1129981797709615	0.2970827775792345	0.433403490634227
ENSMUSG00000024875	Quagliarini19D	0.2249322152071815	0.1857159468237723	0.3497222344717083
ENSMUSG00000024875	Wu19	-0.7398055645649702	-0.8471946170543799	-1.492974165083807
ENSMUSG00000024875	Stubblefield18	-0.9718393539232312	-0.8804460118007531	-1.5973871545410967
ENSMUSG00000024875	Quagliarini19C	-0.4146537703904284	0.1759344166477808	0.1762284975835173
ENSMUSG00000024875	Weger19A	0.3205846246388453	-0.2239776706280558	-0.2664920495989787
ENSMUSG00000024875	Weger21A	-0.087403556748231	0.2481031796625541	0.368788423877274
ENSMUSG00000024875	Weger21C	-0.0532621603442567	0.1691429206312638	0.246391326610162
ENSMUSG00000024875	Weger19B	0.6458035312730294	-0.0770569875597559	0.0304897235787514
ENSMUSG00000024878	Yang16C	-0.3929740953682665	0.162245063518504	0.1819968849279846
ENSMUSG00000024878	Yang16A	-0.5031749264415515	0.1014965193450613	0.2912889022715427
ENSMUSG00000024878	Sinturel17A	-0.6937001331794371	-0.0242116256736762	-0.290025802416231
ENSMUSG00000024878	Yang16B	-0.279111996860763	0.0904866095058628	0.1288832198660668
ENSMUSG00000024878	Brooks22	0.7702186368911683	-0.2034423375700525	0.2971552657586187
ENSMUSG00000024878	Sinturel17B	-0.2744609023352072	-0.1807127903967385	-0.2944015227763858
ENSMUSG00000024878	Benegiamo18	0.4402132622103387	-0.1200344620185171	-0.4135040674629462
ENSMUSG00000024878	Cajan16	0.0475788818358431	0.031607240409805	0.1682766787893876
ENSMUSG00000024878	Chaix19A	0.9924571233823698	-0.3919625949606836	0.1106866507468663
ENSMUSG00000024878	Li20	1.2204518798419948	-0.2477595946915312	-0.9773649876043892
ENSMUSG00000024878	Chaix19B	-0.1580172198454306	-0.1163625667710726	0.0388747763491667
ENSMUSG00000024878	Fader19	0.1862887183553926	-0.069490619924744	0.1144641908860282
ENSMUSG00000024878	Mortimer21	1.2957062165870386	0.5141049842921168	0.0960262061272154
ENSMUSG00000024878	Zhang14	-0.1197487404376459	0.0865555674346216	0.2789106314310444
ENSMUSG00000024878	Levine20	0.9120655300763754	0.4043235024465686	0.1015467438436875
ENSMUSG00000024878	Li19B	0.8246374579544471	0.2959716608331858	0.1484810989166197
ENSMUSG00000024878	Li19A	0.0220245436804546	-0.0282592141753017	0.2280578754181462
ENSMUSG00000024878	Trott18	0.1956660381231725	-0.1000624118603289	-0.1225457321176582
ENSMUSG00000024878	Mermet18	0.4042980423937382	-0.0614613072587467	-0.1273591771106615
ENSMUSG00000024878	Morton20	-0.1119032973835653	0.0499765479908118	0.0884729908560187
ENSMUSG00000024878	Pan20	-0.3879356977593203	0.0197035146815899	0.0575959135976348
ENSMUSG00000024878	Quagliarini19B	0.1256199614974362	0.0568232698844865	0.0971523971917735
ENSMUSG00000024878	Quagliarini19D	-0.5211864202990643	0.0826946937401141	0.1842215069920683
ENSMUSG00000024878	Quagliarini19A	0.4665693323066034	0.423706553932532	0.2285322292154046
ENSMUSG00000024878	Quagliarini19C	0.4173186793565336	-0.085351978956147	0.1927531650180953
ENSMUSG00000024878	Stubblefield18	0.129854387090497	0.0588450624067753	-0.5088061163217292
ENSMUSG00000024878	Weger19B	0.371002290479513	0.0482686024269149	-0.049545655796353
ENSMUSG00000024878	Weger19A	-0.0635583217039334	0.080449545385846	-0.2603589071027869
ENSMUSG00000024878	Weger21A	-0.5455452396391801	0.0014163900588985	0.3094015232969801
ENSMUSG00000024878	Weger21C	0.0595931218908496	0.130582106321852	0.3530454705418879
ENSMUSG00000024878	Weger21B	1.4836486829822269	0.015813273309167	-0.1900402519770026
ENSMUSG00000024878	Wu19	1.0228362465321283	-0.3669033146076939	-0.324934215023396
ENSMUSG00000024878	Xin21	-1.0265231777298596	0.01045413689313	-0.3775911019819335
ENSMUSG00000024878	Du14	-0.1151065779714139	0.0521265727655548	-0.1778908703449582
ENSMUSG00000024878	Kinouchi18	0.6168883428804195	-0.2020112315401635	0.0799404930788024
ENSMUSG00000024878	Lahens15	0.9587558241453468	0.1029063561698695	-0.1761306776393529
ENSMUSG00000024878	Gaucher19	-0.606109445229014	0.0371981725517796	0.3355574534215484
ENSMUSG00000024878	Guan20	0.4371547402170232	0.2294244896444795	0.1377389165328884
ENSMUSG00000024878	Rubio-Ponce21	0.7518972260076343	-0.4511603524895811	-0.2137366438522114
ENSMUSG00000024878	Hirako18	1.612047403522305	-0.1320200239446706	-0.2935738631768338
ENSMUSG00000024883	Chaix19A	-1.048066971944662	0.3734578634731282	-0.5155355407150809
ENSMUSG00000024883	Rubio-Ponce21	5.422116845276997	0.1900900537165863	-0.1689159773952554
ENSMUSG00000024883	Hirako18	-0.4930824188269295	0.1927101481131706	-0.2659014993974148
ENSMUSG00000024883	Kinouchi18	-0.2954723116425897	0.0965704187688158	-0.1334878909779496
ENSMUSG00000024883	Mortimer21	-0.6332137376486968	0.2076633803097324	-0.2867085255362212
ENSMUSG00000024883	Lahens15	0.1072645356261352	-0.2923660687243229	0.4045754389075235
ENSMUSG00000024883	Levine20	-0.5094611036423263	0.1252478193994757	-0.1724475848172443
ENSMUSG00000024883	Li19B	-0.9806577165746796	0.3441012604600812	-0.4749725287082973
ENSMUSG00000024883	Trott18	6.252137930746972	0.3746395258711592	-0.4823453834309144
ENSMUSG00000024883	Guan20	4.642590940850154	-0.0652496052068564	-0.0197218053560548
ENSMUSG00000024883	Mermet18	-0.4766868802794399	0.1835511437345462	-0.253344376247675
ENSMUSG00000024883	Morton20	3.9502139000482095	-0.4212094037448167	0.5717694032019149
ENSMUSG00000024883	Pan20	0.5661942443326321	-0.1832499902622273	0.2526439460828045
ENSMUSG00000024883	Quagliarini19B	-0.0227093482652467	-0.4121218611304855	0.5829088107186083
ENSMUSG00000024883	Quagliarini19D	6.040895632399479	-0.2244237516936375	0.5137646441926913
ENSMUSG00000024883	Li19A	-0.6838797281877268	0.2306211221768586	-0.3183336926150998
ENSMUSG00000024883	Chaix19B	5.661779786124449	0.4539167632281172	-0.7223533932407332
ENSMUSG00000024883	Benegiamo18	-1.3756584030990249	0.4843336603417669	-0.668640847231041
ENSMUSG00000024883	Sinturel17B	0.0861811567585467	-0.0174503953612365	0.0233142807779775
ENSMUSG00000024883	Cajan16	4.193721907044358	-0.6383109243677497	0.8730286467774807
ENSMUSG00000024883	Quagliarini19A	-2.155724557374002	-0.5606199051757381	0.7803304990284182
ENSMUSG00000024883	Zhang14	-0.4043516409722352	-0.338094706694466	0.4731581079660363
ENSMUSG00000024883	Quagliarini19C	5.639465731549834	-0.5052168131163278	0.5556727464521883
ENSMUSG00000024883	Stubblefield18	-1.7564937486575785	0.6225195036082294	-0.8594573726869122
ENSMUSG00000024883	Weger19B	0.1834511739696288	-0.1512012373512789	0.2109091212654971
ENSMUSG00000024883	Li20	-1.3956243112788635	0.4956184730107306	-0.6842479738445849
ENSMUSG00000024883	Weger19A	-0.167906943097607	0.113933875795525	-0.1578166769998664
ENSMUSG00000024883	Sinturel17A	-0.5308101790906711	0.0364603330449807	-0.0477943394318679
ENSMUSG00000024883	Du14	-0.4897861603945345	0.1932850927457619	-0.2671636914753391
ENSMUSG00000024883	Weger21C	5.809685501983748	-0.5269745004328575	0.5605362221766705
ENSMUSG00000024883	Weger21B	0.0024879952906107	-0.3489602027079663	0.486841501352137
ENSMUSG00000024883	Wu19	-1.7607578822153325	0.6221395254939242	-0.8588953820909625
ENSMUSG00000024883	Xin21	4.491235942507287	-0.1195932437479814	0.0942973338501103
ENSMUSG00000024883	Yang16A	5.112384973388308	-0.4435939451003616	0.5901279442503732
ENSMUSG00000024883	Yang16C	5.253903187772132	-0.2670870447505489	0.3922214287197217
ENSMUSG00000024883	Yang16B	0.5896641602468964	-0.267330815980022	0.3679370569810327
ENSMUSG00000024883	Brooks22	0.3751858941374295	-0.3030618829108266	0.4173537005221824
ENSMUSG00000024883	Gaucher19	0.0997560084075404	-0.0332923668619173	0.0446495879916921
ENSMUSG00000024883	Fader19	-0.3850391985992638	0.0937556128324102	-0.1284400740403576
ENSMUSG00000024883	Weger21A	-0.4173651400028806	-0.2790736982541215	0.3908182421677473
ENSMUSG00000024885	Sinturel17B	0.5137276141263653	0.019357594773401	-0.2651665617641283
ENSMUSG00000024885	Benegiamo18	1.4046602205632828	0.0673700815222946	-0.922836932227596
ENSMUSG00000024885	Li19A	-0.0122570846915731	-0.0056494308270831	0.0773619477019059
ENSMUSG00000024885	Hirako18	0.3581113642689505	-0.0044899485041966	0.0613756933735374
ENSMUSG00000024885	Kinouchi18	0.694135645908916	0.0330636238934849	-0.4529090813208328
ENSMUSG00000024885	Mortimer21	-0.3104393895158151	-0.0093660069578739	0.1283247733319876
ENSMUSG00000024885	Levine20	1.2469352488313972	0.036137930241327	-0.495142400977885
ENSMUSG00000024885	Li19B	-0.487438757085443	-0.0123676381511759	0.1694836259643785
ENSMUSG00000024885	Trott18	1.3748061757433525	0.0145727868202008	-0.1999471987072128
ENSMUSG00000024885	Mermet18	1.011576803051761	0.0385108292185422	-0.527549490972232
ENSMUSG00000024885	Morton20	1.2916869884736588	0.0116272224367884	-0.1595676558435461
ENSMUSG00000024885	Pan20	0.7607410103807986	0.0196201526614563	-0.2688451585779525
ENSMUSG00000024885	Quagliarini19B	0.0439814679960892	-0.009882702558829	0.1352950616105104
ENSMUSG00000024885	Quagliarini19D	-0.7502658258589021	-0.01135781219865	0.1557237463039656
ENSMUSG00000024885	Quagliarini19A	-1.1558805442005466	-0.0483168601822633	0.6618682061985172
ENSMUSG00000024885	Rubio-Ponce21	1.4728231826149842	0.0095496625096001	-0.1311793138207213
ENSMUSG00000024885	Quagliarini19C	-0.8806838431811446	-0.0310301109172254	0.4251214745520704
ENSMUSG00000024885	Weger19B	0.0644992682976814	-0.0107161469875694	0.1466909549677516
ENSMUSG00000024885	Weger19A	0.4053976041662953	0.0105738866685114	-0.1448910365909319
ENSMUSG00000024885	Weger21A	0.0212098811222019	-0.0190634365347394	0.2609960556771427
ENSMUSG00000024885	Weger21C	-0.6345809871467986	-0.046436061210744	0.635960308320067
ENSMUSG00000024885	Weger21B	-0.5880181269258238	-0.0443667660564098	0.6076149369238149
ENSMUSG00000024885	Wu19	1.3815002627712751	0.0916958151015759	-1.25584260015389
ENSMUSG00000024885	Xin21	0.1228031797850142	0.0082490981898163	-0.1129852594642125
ENSMUSG00000024885	Yang16A	-1.063898221798305	-0.075430460933704	1.0330549734454997
ENSMUSG00000024885	Yang16C	1.7333494729263967	0.00062774173727	-0.0090837350749555
ENSMUSG00000024885	Yang16B	1.3408549492493398	0.0006178929406807	-0.0088801731524127
ENSMUSG00000024885	Brooks22	0.0702036988543528	-0.0157233562854318	0.2152428151428133
ENSMUSG00000024885	Zhang14	-0.2532090342733362	-0.0069244546413623	0.0948767934092619
ENSMUSG00000024885	Stubblefield18	1.5110865046157067	0.1440706664670041	-1.9729599934544573
ENSMUSG00000024885	Guan20	1.4779877535940755	-0.0075713532148156	0.1032247345299458
ENSMUSG00000024885	Lahens15	-0.2106554919928858	-0.0091280612816172	0.1250331715899495
ENSMUSG00000024885	Li20	0.7979638599342733	0.0484443757810787	-0.6635107516612654
ENSMUSG00000024885	Fader19	-0.4237160443911265	-0.0128480508241439	0.176034661742429
ENSMUSG00000024885	Du14	0.3005120499348679	0.0298588615353523	-0.4088869019806532
ENSMUSG00000024885	Chaix19B	1.971552055131196	0.0845292743763475	-1.157900855589978
ENSMUSG00000024885	Chaix19A	1.3351279142554109	0.0393591439477206	-0.5391991567740544
ENSMUSG00000024885	Sinturel17A	-0.7138990828597196	-0.0004369912264152	0.0061719371394378
ENSMUSG00000024885	Cajan16	-1.7852090975664776	-0.0925141060739768	1.2671611905862608
ENSMUSG00000024885	Gaucher19	0.111555537111009	0.0182722823593171	-0.2502231975215677
ENSMUSG00000024887	Li19A	1.2673993919607518	-0.2018871419557362	-0.8155948557413394
ENSMUSG00000024887	Sinturel17A	-0.2556337037481488	0.0577413655443188	-0.1709907656444637
ENSMUSG00000024887	Weger21A	-0.4335250458677422	0.0588332053904153	0.3660835501079966
ENSMUSG00000024887	Weger19A	0.0586831331607881	-0.0023620948801233	-0.1851602480891551
ENSMUSG00000024887	Weger19B	-0.0114421082126868	-0.0150144376474573	0.3242648467855722
ENSMUSG00000024887	Quagliarini19C	-0.241947648899694	0.0363637115924866	0.0326944047248339
ENSMUSG00000024887	Wu19	0.2328372954008376	-0.0138296034389337	-0.5811099914448052
ENSMUSG00000024887	Xin21	-0.3916876570520093	0.0587577249998298	0.2649858892462196
ENSMUSG00000024887	Yang16A	-0.8094102703150593	0.1054060948921869	0.7973362232478706
ENSMUSG00000024887	Yang16C	0.4758335665961021	-0.1044045354122323	0.3235670580414086
ENSMUSG00000024887	Yang16B	0.1601889075170162	-0.0237001021935787	-0.1327622780649768
ENSMUSG00000024887	Brooks22	-0.2674933480972916	0.050677543471902	-0.0540161304594125
ENSMUSG00000024887	Zhang14	-0.1284254095199654	0.009611747458947	0.2450676347868734
ENSMUSG00000024887	Pan20	-0.5557568232105166	0.0829174137996589	0.3854068034703317
ENSMUSG00000024887	Quagliarini19B	-0.524369778830585	0.0692099763298982	0.5256335026420983
ENSMUSG00000024887	Stubblefield18	-0.1080198605732457	0.0418760665895959	-0.4146539497181769
ENSMUSG00000024887	Sinturel17B	-0.1462989146592277	0.033165795403712	-0.1667450734714928
ENSMUSG00000024887	Chaix19A	1.549247945374455	-0.2330238152295598	-0.8119432718244914
ENSMUSG00000024887	Cajan16	-0.2449060710562833	0.0230416531428203	0.4744510848812119
ENSMUSG00000024887	Trott18	0.0399303270729129	-0.024902868671295	0.3842175087358968
ENSMUSG00000024887	Mermet18	-0.0054255515470477	0.0107068797568191	-0.1921587202727694
ENSMUSG00000024887	Li19B	0.4295011206476489	-0.0502352440819938	-0.5076962303066106
ENSMUSG00000024887	Morton20	-0.101397861342311	0.0038558400330366	0.2554801267460085
ENSMUSG00000024887	Levine20	-0.0296514211577345	0.0097260849183147	-0.0048453232504985
ENSMUSG00000024887	Quagliarini19D	-0.1817991119142497	0.0152081289119726	0.3486053822732974
ENSMUSG00000024887	Lahens15	-0.1457935730903704	0.0078874590336474	0.3555345140419828
ENSMUSG00000024887	Mortimer21	-0.2664396512936451	0.0367870680938179	0.2702107211357005
ENSMUSG00000024887	Kinouchi18	0.4180584816431316	-0.056406568995131	-0.327976710817306
ENSMUSG00000024887	Weger21C	-0.223547246465059	0.0134605496819261	0.5281600562727701
ENSMUSG00000024887	Hirako18	0.6435119352034591	-0.0919798017721691	-0.4630897603055699
ENSMUSG00000024887	Rubio-Ponce21	0.5156330668031973	-0.087164059335522	-0.1812315867193057
ENSMUSG00000024887	Guan20	-0.3174791565297206	0.045976630107414	0.1872096721005648
ENSMUSG00000024887	Gaucher19	-0.2268002058897162	0.0385207625129036	0.1218201902838454
ENSMUSG00000024887	Weger21B	0.5995097893351267	-0.1012755272084837	-0.0894721709178315
ENSMUSG00000024887	Fader19	0.2808184282951719	-0.0225122810298011	-0.4767335696430224
ENSMUSG00000024887	Du14	-0.0126970030251087	0.0151457138465274	-0.2645999415760474
ENSMUSG00000024887	Li20	0.7738459523104729	-0.0856915239340932	-1.0840383054296667
ENSMUSG00000024887	Chaix19B	1.2426338974209965	-0.1896712268804433	-0.5749600430366433
ENSMUSG00000024887	Benegiamo18	0.0016121392449187	0.0218168421199366	-0.4087837755128884
ENSMUSG00000024887	Quagliarini19A	-0.6331806717057761	0.0896789616300945	0.5119165896878315
ENSMUSG00000024889	Gaucher19	0.0917171575017616	0.002627748102556	0.044619394271527
ENSMUSG00000024889	Li19A	-0.1737823202908016	-0.0112861557151996	-0.0003996659654793
ENSMUSG00000024889	Mermet18	-0.0852325528420405	-0.0100721660473616	0.058165452739651
ENSMUSG00000024889	Zhang14	0.2026044361547534	0.0028980440765844	0.1332645514879706
ENSMUSG00000024889	Morton20	0.4577330980833524	-0.0039699268028322	0.43873915966589
ENSMUSG00000024889	Pan20	0.442866396696605	0.0038470358657719	0.3207461944784435
ENSMUSG00000024889	Quagliarini19B	-0.0523908669437153	-0.0347986738173202	0.4086167889523626
ENSMUSG00000024889	Quagliarini19D	0.291592055996247	-0.0150867642846589	0.4426020175940435
ENSMUSG00000024889	Quagliarini19A	0.0594880603764935	-0.0412184668458675	0.5848707943086286
ENSMUSG00000024889	Quagliarini19C	0.5620497259062586	-0.0073169954641197	0.569940044049553
ENSMUSG00000024889	Stubblefield18	-0.6627799499822022	0.0851522460217916	-1.6651916621739051
ENSMUSG00000024889	Weger19B	-0.0795059140909959	-0.0062782964306579	0.0149432101645625
ENSMUSG00000024889	Yang16C	-0.4117721278883143	-0.0331570197210284	0.0826882179929514
ENSMUSG00000024889	Yang16A	0.0861709462024858	-0.0290967962392119	0.4504819391984791
ENSMUSG00000024889	Weger19A	0.2057985759143514	0.0170675590088931	-0.047789869724945
ENSMUSG00000024889	Benegiamo18	-0.0395900343480225	0.0543331368650427	-0.7392866991757702
ENSMUSG00000024889	Weger21A	0.4716218056667738	0.0031020384685978	0.3582951731923635
ENSMUSG00000024889	Weger21C	0.363515181108562	-0.0022955246354103	0.336588411555217
ENSMUSG00000024889	Xin21	0.6026536900672654	0.0359159659666478	0.043699746524983
ENSMUSG00000024889	Trott18	-0.2145421243474527	-0.0140426585416883	0.0011883326602348
ENSMUSG00000024889	Wu19	-0.0694769190271006	0.0890905684277175	-1.21658135973939
ENSMUSG00000024889	Weger21B	0.4410623150210943	-0.0132065446615635	0.5456380737766137
ENSMUSG00000024889	Levine20	-0.0443362680496411	0.0005897494964387	-0.0450853950333035
ENSMUSG00000024889	Brooks22	1.180964278171247	0.0571261550154881	0.2532103143288853
ENSMUSG00000024889	Yang16B	-0.3257693285321139	-0.0291620683162981	0.1039338348989176
ENSMUSG00000024889	Sinturel17A	0.241574694983849	0.0257806035498802	-0.1319377285552959
ENSMUSG00000024889	Sinturel17B	0.1426636320498655	0.0173210941087627	-0.1042179771773564
ENSMUSG00000024889	Cajan16	0.0068207114124918	-0.0735713329981744	0.9605767359055682
ENSMUSG00000024889	Chaix19A	0.0167270024705058	0.0097119309826287	-0.1113206784876439
ENSMUSG00000024889	Chaix19B	-0.0134452629192813	0.0498152143052475	-0.6582769425910817
ENSMUSG00000024889	Li20	-0.6220557494269947	0.038674224327561	-1.0275730116187407
ENSMUSG00000024889	Du14	-0.04203177216268	0.0188820977690243	-0.2805420176180967
ENSMUSG00000024889	Fader19	0.2689348062746489	-0.00661599213658	0.3140012959980263
ENSMUSG00000024889	Guan20	0.1637213756227541	-0.0232877661820906	0.4387269972297188
ENSMUSG00000024889	Rubio-Ponce21	-0.0436240494836403	-0.0107628110908656	0.1009067544058568
ENSMUSG00000024889	Hirako18	0.0756677448497637	-0.0039810821393246	0.1157558397152242
ENSMUSG00000024889	Kinouchi18	0.2118488455265751	-0.0035547468416755	0.2238332570654339
ENSMUSG00000024889	Mortimer21	0.0064711979576008	0.0084080186012088	-0.103632001665096
ENSMUSG00000024889	Lahens15	-0.0357977579931851	-0.0276117547554036	0.3289603400298477
ENSMUSG00000024889	Li19B	0.3046414909833202	0.019079902875469	0.0078368685831821
ENSMUSG00000024891	Wu19	0.4458942892448039	-0.3118055972802764	-1.5657958097125335
ENSMUSG00000024891	Zhang14	-0.1316504981449676	0.1013952193068905	0.5168528120764695
ENSMUSG00000024891	Weger21A	-0.140572492584564	0.0879113621163063	0.4329795240485454
ENSMUSG00000024891	Weger21C	-0.1715941349013879	0.0787637962851788	0.3626907256324579
ENSMUSG00000024891	Sinturel17B	-0.0120581965274945	-0.1268048494860759	-0.743789365839886
ENSMUSG00000024891	Cajan16	-0.1331031020638216	0.1522701330544858	0.8118234672197976
ENSMUSG00000024891	Chaix19A	0.5487898658845641	-0.1645335292666623	-0.6540848299058617
ENSMUSG00000024891	Chaix19B	0.3250331133291829	-0.2504710928672774	-1.27400843523548
ENSMUSG00000024891	Li20	0.7730793015081893	-0.3336517510777045	-1.5139663830645755
ENSMUSG00000024891	Du14	0.1628833690435199	-0.1595341480403431	-0.8373460288906849
ENSMUSG00000024891	Fader19	-0.0087296371288263	0.0513678724053323	0.2928960094835649
ENSMUSG00000024891	Gaucher19	-0.0287844933190434	-0.0157323200812542	-0.1073276817927716
ENSMUSG00000024891	Guan20	0.1866368892465435	-0.0050012949411725	0.0724118682900231
ENSMUSG00000024891	Rubio-Ponce21	0.2170879554300013	-0.0460329942356907	-0.1468547260252965
ENSMUSG00000024891	Hirako18	-0.0915309878261056	0.0153827401154087	0.0390049134737361
ENSMUSG00000024891	Kinouchi18	0.2039891552469941	-0.0112710545150617	0.0467824077542213
ENSMUSG00000024891	Mortimer21	0.5958604496136576	-0.0873688515311932	-0.1811833253286453
ENSMUSG00000024891	Lahens15	0.1511924542907965	0.0876518939377574	0.5920739581726949
ENSMUSG00000024891	Levine20	0.2853478103408349	-0.060199308669723	-0.1929174624225695
ENSMUSG00000024891	Li19B	0.2117589501264611	-0.0956411235270152	-0.4395967801017963
ENSMUSG00000024891	Li19A	1.298927721279571	-0.2663262221447046	-0.8343968243987542
ENSMUSG00000024891	Trott18	0.3609453628022051	-0.0793774260124982	-0.260987203520664
ENSMUSG00000024891	Morton20	0.3394612844319927	0.0664031762699009	0.5739178175365424
ENSMUSG00000024891	Pan20	0.0180518604430695	0.0699138510074894	0.4180927181435768
ENSMUSG00000024891	Quagliarini19B	-0.2829161166274466	0.1570096414104892	0.7566109290022889
ENSMUSG00000024891	Quagliarini19D	-0.3604627719780548	0.1345744901442552	0.5846092736372659
ENSMUSG00000024891	Quagliarini19A	-0.094417884714868	0.1728933459849968	0.9517121599215312
ENSMUSG00000024891	Quagliarini19C	0.27702932130485	0.0624562659739548	0.5160777589196626
ENSMUSG00000024891	Stubblefield18	0.070725898724344	-0.2356551156378538	-1.330700390028622
ENSMUSG00000024891	Weger19B	-0.0279607337095608	-0.0220735860809735	-0.1436360465222838
ENSMUSG00000024891	Weger19A	0.1481572509424906	-0.135789171557173	-0.7072847713141917
ENSMUSG00000024891	Weger21B	-0.285883725311525	0.1302512105187804	0.5999254969314879
ENSMUSG00000024891	Xin21	-0.098876301785527	-0.0073462122696744	-0.0978669613827171
ENSMUSG00000024891	Mermet18	0.1297113109764964	-0.0349037678090038	-0.1312946181336256
ENSMUSG00000024891	Benegiamo18	0.4695475079636707	-0.2712950452656276	-1.3187777774177734
ENSMUSG00000024891	Yang16A	-0.1556903088892188	0.090432278109469	0.4399021293890467
ENSMUSG00000024891	Sinturel17A	0.0102556537230067	-0.1121405470916689	-0.6463024985141688
ENSMUSG00000024891	Brooks22	-0.3263706549477468	0.1810764348118231	0.8718561214803128
ENSMUSG00000024891	Yang16B	-0.0388356567433659	0.0301046190722617	0.1550786395440388
ENSMUSG00000024891	Yang16C	0.0697442352112677	0.0515295251332382	0.3381047754872388
ENSMUSG00000024892	Morton20	0.3086545013352026	0.2377633081710371	0.4353696929844857
ENSMUSG00000024892	Pan20	0.7047155476780681	0.3882726143338714	0.4324799565733347
ENSMUSG00000024892	Quagliarini19B	1.7761230823482688	0.6033930091347669	1.0100189793694443
ENSMUSG00000024892	Quagliarini19D	-1.0516114580138678	0.4057089331902937	0.6917484775347734
ENSMUSG00000024892	Quagliarini19A	0.8508399654019179	0.7340592469143157	1.0289721455675973
ENSMUSG00000024892	Quagliarini19C	-1.5547955783837686	0.5939853814882955	0.5903217897967822
ENSMUSG00000024892	Stubblefield18	0.421276780518916	-0.8816764694052649	-1.6528889423713171
ENSMUSG00000024892	Weger19B	0.6566293705296843	0.0020965631454287	0.2458100921685581
ENSMUSG00000024892	Weger19A	0.1173936365697278	0.0323247396353939	0.0434297097232651
ENSMUSG00000024892	Weger21A	0.8420057262652175	0.501146785823297	0.5982511396746824
ENSMUSG00000024892	Weger21C	0.5441966581176124	0.489515500614154	0.47340081264009
ENSMUSG00000024892	Weger21B	-0.133055725551282	0.5590099950337138	0.7649870166272363
ENSMUSG00000024892	Wu19	0.4813562729224435	-0.9328225655836576	-1.6031857706178332
ENSMUSG00000024892	Xin21	1.7108232216762278	1.0636056965294949	0.0401973210448962
ENSMUSG00000024892	Yang16A	-0.4009649202058924	0.352242343625773	0.5127725605036274
ENSMUSG00000024892	Yang16C	2.8960426340961503	-0.6268845686634217	0.2521999566880625
ENSMUSG00000024892	Yang16B	2.1971065572938566	-0.5668641281141387	0.1529272975415381
ENSMUSG00000024892	Zhang14	-0.6596301142205285	0.1474921417029172	0.2923159752603406
ENSMUSG00000024892	Mermet18	1.3037440191800775	-0.0031784871704253	0.0170822412766581
ENSMUSG00000024892	Trott18	0.8830315960674044	0.266781218169395	-0.0481334117487194
ENSMUSG00000024892	Fader19	1.0770084203222992	0.1548892035628848	0.2335306082580007
ENSMUSG00000024892	Li19B	1.676491397594921	-0.1785430124188922	-0.4160522155396888
ENSMUSG00000024892	Brooks22	1.0859891886721158	0.4604288138061657	0.520945832121282
ENSMUSG00000024892	Du14	0.1334049436650474	-0.4657595591971307	-0.8230819033020255
ENSMUSG00000024892	Li20	2.106109812300411	-0.4803189467132692	-1.1849858821935002
ENSMUSG00000024892	Chaix19B	2.3553716286596496	-1.1489312034373982	-1.4714117146473906
ENSMUSG00000024892	Cajan16	0.2941526660934579	0.32484952853255	0.8621943838641642
ENSMUSG00000024892	Benegiamo18	0.3194966616709482	-0.6667210411008008	-1.1249257504540169
ENSMUSG00000024892	Sinturel17B	-0.0161002587192312	0.1276595274657307	-0.0368255162082027
ENSMUSG00000024892	Sinturel17A	0.5759073752703944	0.1471193529726999	-0.0915544646785125
ENSMUSG00000024892	Chaix19A	2.46809447536345	-0.4436816042656584	-0.5594239206026599
ENSMUSG00000024892	Guan20	-0.3254130041709654	0.2676977791288498	0.3017858090309672
ENSMUSG00000024892	Gaucher19	-0.298946705858308	0.1823727009226543	0.1753813679488096
ENSMUSG00000024892	Levine20	1.0430783414935263	-0.0496350622759756	-0.1104819118735716
ENSMUSG00000024892	Lahens15	0.8163535473946905	-0.1017270044011233	0.0984490410660629
ENSMUSG00000024892	Mortimer21	1.0177779601222747	0.2519561505635416	-0.04007736873125
ENSMUSG00000024892	Li19A	1.9921249401199848	-0.5473592401140225	-0.5550372642844484
ENSMUSG00000024892	Hirako18	0.6989609090200206	-0.031654627428942	-0.1190264034204577
ENSMUSG00000024892	Rubio-Ponce21	0.8948862135034348	-0.1787080563388455	0.046188513474063
ENSMUSG00000024892	Kinouchi18	0.6977561664695847	-0.4685908080763312	0.0632103078066487
ENSMUSG00000024896	Weger19A	-0.1801780440745642	0.03474252359783	-0.1663647873027401
ENSMUSG00000024896	Quagliarini19B	-0.1855131437321255	0.0302713338348077	0.3711126399079792
ENSMUSG00000024896	Quagliarini19D	-0.2837693683761567	0.0185195024886554	0.2619716325098086
ENSMUSG00000024896	Quagliarini19A	-0.0038203027228631	0.0274118160474999	0.465782980536595
ENSMUSG00000024896	Quagliarini19C	-0.3954063229526389	0.0287962526350448	0.170452366322646
ENSMUSG00000024896	Stubblefield18	0.0850159910856534	0.0011976402892242	-0.9361504123491272
ENSMUSG00000024896	Weger19B	0.1358684461131187	-0.0163087258823743	0.2359167783064329
ENSMUSG00000024896	Pan20	-0.1364849505255527	0.005138983240507	0.0721603581401689
ENSMUSG00000024896	Yang16B	0.6055883490846293	-0.1159004753119128	0.0098514493967143
ENSMUSG00000024896	Weger21C	-0.0313016702992458	0.0175960491306604	0.3693792640387148
ENSMUSG00000024896	Weger21B	-0.2070161609929406	0.0028973668019297	0.5089136317274392
ENSMUSG00000024896	Wu19	0.2575293434714749	0.0068552374327107	-1.2417409143799154
ENSMUSG00000024896	Xin21	-0.5022297718763828	0.0674820389443258	0.1368127866447528
ENSMUSG00000024896	Yang16A	-0.372032288534157	-0.006289473065112	0.4369478488399623
ENSMUSG00000024896	Zhang14	-0.0373662445986732	-0.024175416749478	0.2443470042712366
ENSMUSG00000024896	Morton20	0.1837810926112279	-0.0436445890595146	0.258752964761863
ENSMUSG00000024896	Weger21A	-0.1418387235313243	0.0223871651199937	0.4025013894414826
ENSMUSG00000024896	Mermet18	0.1867449081841166	-0.0181400811773483	-0.1027320394774524
ENSMUSG00000024896	Hirako18	0.3318958519473552	-0.039893103216032	-0.0870036140383232
ENSMUSG00000024896	Li19A	0.5728709530214774	-0.0673141006468619	-0.0930756398096974
ENSMUSG00000024896	Sinturel17B	-0.0545559958372511	0.036319237820828	-0.1085443677963119
ENSMUSG00000024896	Benegiamo18	0.3234979200128857	0.0205572768880595	-0.5797029043745076
ENSMUSG00000024896	Cajan16	-0.1142847783508556	0.0035435982890196	0.4566063600762334
ENSMUSG00000024896	Chaix19A	0.9604788600139894	-0.0852206651381468	-0.7220016000358591
ENSMUSG00000024896	Chaix19B	0.5290097681523123	-0.0507861286892348	-0.4636252827565582
ENSMUSG00000024896	Li20	0.7141120004275565	-0.0510581476497713	-1.4000057629188545
ENSMUSG00000024896	Du14	0.0343184369822381	0.0263314342612413	-0.378403786091477
ENSMUSG00000024896	Fader19	0.5128366358387585	0.0113251297368573	0.2066701716163569
ENSMUSG00000024896	Trott18	0.537124492381848	-0.0703082785669669	-0.2954119617078947
ENSMUSG00000024896	Gaucher19	-0.4904086419689014	0.0392484200757293	0.1551865264696868
ENSMUSG00000024896	Rubio-Ponce21	0.4109037616981291	-0.0791750646536064	-0.1648679475151419
ENSMUSG00000024896	Yang16C	1.2274904716643242	-0.1821868098258558	0.2029678337529918
ENSMUSG00000024896	Kinouchi18	0.1176751777602574	-0.0271765885791966	0.1338414632773162
ENSMUSG00000024896	Mortimer21	-0.3150655397225504	0.0471412495446719	0.0321513011109137
ENSMUSG00000024896	Lahens15	0.3515277700730325	-0.0425506252718467	-0.25151057177091
ENSMUSG00000024896	Levine20	0.128293071852932	0.0059342413665501	0.0210523297305234
ENSMUSG00000024896	Li19B	0.2643932848112188	0.0009395475607045	-0.0676046709642868
ENSMUSG00000024896	Brooks22	-0.891003023494242	0.0727221387294877	0.4815119752604553
ENSMUSG00000024896	Guan20	0.0445311285626014	-0.0398975056704291	0.2240264034826368
ENSMUSG00000024896	Sinturel17A	-0.1701537177899357	0.0550521466237492	-0.2217539550670063
ENSMUSG00000024897	Weger21B	-0.0043216043725519	-0.0636778049760197	0.7285652520136074
ENSMUSG00000024897	Sinturel17B	0.3859668674235018	-0.0421539070170434	0.2530972137735205
ENSMUSG00000024897	Levine20	-0.2187596541601288	0.0577213245251369	-0.5293579406321981
ENSMUSG00000024897	Lahens15	0.6424414717934466	-0.06157961779854	0.3242895104384249
ENSMUSG00000024897	Mortimer21	-0.290215216807562	-0.0217735891325799	0.4191811099319368
ENSMUSG00000024897	Kinouchi18	-0.3170846261688523	0.0639852252067477	-0.5419409948548535
ENSMUSG00000024897	Hirako18	0.412815324364171	-0.006661733616747	-0.1681497687725229
ENSMUSG00000024897	Rubio-Ponce21	1.252480414005522	-0.0352513526005474	-0.335180224026393
ENSMUSG00000024897	Guan20	1.1023178520226629	-0.0271219030701964	-0.3432747606801296
ENSMUSG00000024897	Gaucher19	-0.0701781907515676	0.0246610575468211	-0.2405894106290861
ENSMUSG00000024897	Fader19	0.2242068539884023	0.0373825415844685	-0.5574213283507705
ENSMUSG00000024897	Du14	-0.148163161342091	-0.0104309019186496	0.2063125760992298
ENSMUSG00000024897	Li20	0.2326661466650499	0.027120367348319	-0.4463012432089458
ENSMUSG00000024897	Chaix19B	0.4331643047548662	0.0478754461364771	-0.8009302655840133
ENSMUSG00000024897	Chaix19A	0.0705704507987625	0.0498705324164659	-0.6099219739528867
ENSMUSG00000024897	Cajan16	-0.1807371959818595	-0.076084138511338	0.9734229124189968
ENSMUSG00000024897	Benegiamo18	0.2493257927691829	0.028013859219757	-0.4659652702776177
ENSMUSG00000024897	Li19B	0.2766442006994606	-0.0135013016929505	-0.00886204234866
ENSMUSG00000024897	Li19A	-0.1799439136980288	0.058148390551875	-0.5559446918977331
ENSMUSG00000024897	Mermet18	0.1061429338761981	0.0559632893257586	-0.7002082677995076
ENSMUSG00000024897	Morton20	-0.1029991483831622	-0.0051812265353238	0.1196441590156579
ENSMUSG00000024897	Brooks22	-0.7332688435437927	0.0371986841763878	0.0074798463341445
ENSMUSG00000024897	Yang16B	-0.1349124038774921	0.0495447127006039	-0.4851246089782284
ENSMUSG00000024897	Yang16C	1.7521940116978745	-0.0779762270135816	-0.1416126306266567
ENSMUSG00000024897	Yang16A	0.358379173749821	-0.1114943795877066	1.057989425161303
ENSMUSG00000024897	Xin21	-0.3817071521865921	-0.0417186243267774	0.7011203396014843
ENSMUSG00000024897	Wu19	-0.0625394433390287	0.0605236679112873	-0.6526219196156327
ENSMUSG00000024897	Weger21C	0.7093892230397176	-0.0969576082620427	0.6860304118181513
ENSMUSG00000024897	Sinturel17A	-0.3398876318800763	-0.0039074158213297	0.2443406900193192
ENSMUSG00000024897	Weger21A	0.3902653389357572	-0.0547165859417617	0.3930327287451488
ENSMUSG00000024897	Weger19B	-0.0812349212310425	-0.0520358292816873	0.641137496909109
ENSMUSG00000024897	Stubblefield18	0.1335938455857775	0.0530824538002051	-0.6844043909886017
ENSMUSG00000024897	Quagliarini19C	-0.6413752678429239	0.0451279503771287	-0.1344258738719182
ENSMUSG00000024897	Quagliarini19A	-0.3695219289342266	-0.0299824125146441	0.5599768282925666
ENSMUSG00000024897	Quagliarini19D	0.3764912702776971	-0.0193557886125686	-0.0011413914865805
ENSMUSG00000024897	Quagliarini19B	-0.1471045712400037	-0.0217872813760532	0.335394508733367
ENSMUSG00000024897	Pan20	-0.5024105463187631	0.0300688089208611	-0.0468356267002661
ENSMUSG00000024897	Weger19A	0.0323402757921911	-0.0279680555069921	0.3002702134568968
ENSMUSG00000024897	Trott18	-0.0580343966628069	-0.0111976755783691	0.1612930333996426
ENSMUSG00000024897	Zhang14	-0.0516456741423437	-0.0050534978888391	0.0879184577275942
ENSMUSG00000024899	Pan20	-0.2289041566507151	0.0068984589208019	0.2287251262460055
ENSMUSG00000024899	Stubblefield18	-0.0152482138727344	0.1505635339292153	-0.4876635106394648
ENSMUSG00000024899	Weger19B	-0.4628273192339436	-0.0302159318609315	0.6103684555669565
ENSMUSG00000024899	Weger19A	0.311677744684439	0.0605858543856649	-0.5458646142968591
ENSMUSG00000024899	Weger21A	-0.3567269168423987	0.0309342222167798	0.2888129167102767
ENSMUSG00000024899	Weger21C	0.0880861761871045	-0.0712289834336793	0.1416991571966093
ENSMUSG00000024899	Weger21B	0.2714912508745987	-0.0984859830997479	0.0313594792916521
ENSMUSG00000024899	Wu19	0.5299034190906308	0.1068367431845696	-0.9409131501076272
ENSMUSG00000024899	Quagliarini19C	0.0846328286880649	0.0743047294024013	-0.342018899041566
ENSMUSG00000024899	Xin21	-0.8296508115823307	0.1321383913445948	0.4700309616292233
ENSMUSG00000024899	Yang16C	0.6336288085963068	-0.4803071983549505	0.9120247711170272
ENSMUSG00000024899	Yang16B	-0.04396622405216	-0.046665429883401	0.2046314429553155
ENSMUSG00000024899	Brooks22	-0.6729612997886575	0.1553931880102353	0.2197466704152428
ENSMUSG00000024899	Zhang14	-0.1112849610734815	-0.0675718796390125	0.3487732943937622
ENSMUSG00000024899	Cajan16	-0.3276989784270192	-0.010847499429758	0.3969005366846134
ENSMUSG00000024899	Benegiamo18	-0.0998667783448414	0.2261629886546182	-0.6478628618800067
ENSMUSG00000024899	Sinturel17B	-0.1116142477884216	0.1368930696775433	-0.3359046512863478
ENSMUSG00000024899	Yang16A	-1.0299437903733617	0.0535569489409583	0.9535539961611244
ENSMUSG00000024899	Sinturel17A	0.0974100990795193	0.1136684332060601	-0.4879579803443151
ENSMUSG00000024899	Quagliarini19A	-0.3541700757174822	0.0330043146808902	0.279095454534534
ENSMUSG00000024899	Quagliarini19B	-0.5421531387838285	0.0685475485889317	0.3668175245786945
ENSMUSG00000024899	Du14	0.3398775419237768	0.0778732075594172	-0.6347446639055156
ENSMUSG00000024899	Fader19	0.4740120357044108	-0.1400718377125282	-0.0521874678874304
ENSMUSG00000024899	Gaucher19	0.037734027701111	-0.0025728728096464	-0.0327210541345944
ENSMUSG00000024899	Guan20	0.0814395829571181	-0.0408485192122391	0.047253830460835
ENSMUSG00000024899	Rubio-Ponce21	0.4931359231773781	-0.0615705975600756	-0.3362791215065797
ENSMUSG00000024899	Hirako18	-0.3107880224376595	-0.0199398773780194	0.4086748004386308
ENSMUSG00000024899	Kinouchi18	0.2955385972240988	-0.0644971627963925	-0.1089349386801117
ENSMUSG00000024899	Quagliarini19D	0.3489762121463473	-0.090584504678809	-0.0804091015492493
ENSMUSG00000024899	Mortimer21	-0.196107350110317	-0.014691518810336	0.2649552196505629
ENSMUSG00000024899	Levine20	-0.3559581973691375	0.0888872937711304	0.0938010370695048
ENSMUSG00000024899	Li19B	0.184073192073626	0.0710616964346642	-0.4405880805482588
ENSMUSG00000024899	Li19A	0.6650226007471831	-0.0503140571746879	-0.5630325027416565
ENSMUSG00000024899	Trott18	0.9343178436790004	-0.216522104186841	-0.3023635554424352
ENSMUSG00000024899	Mermet18	0.2301480086633857	0.0133142525603398	-0.2978253872819976
ENSMUSG00000024899	Morton20	-0.1196003474871374	-0.0685178605393245	0.3610754889681347
ENSMUSG00000024899	Chaix19A	1.6080256149197871	-0.1460823506393352	-1.2793024184222723
ENSMUSG00000024899	Lahens15	-0.7798556784855271	0.0558543524338254	0.6707809018402816
ENSMUSG00000024899	Li20	1.6233589706535223	-0.0306122478568456	-1.6834697011566997
ENSMUSG00000024899	Chaix19B	1.289854289792151	-0.0848093652457568	-1.134743841000618
ENSMUSG00000024900	Wu19	0.0279749373508637	0.0086134750892141	-0.9406178796030992
ENSMUSG00000024900	Li19A	0.5252585957050443	-0.0485521412214307	-0.5450577679247801
ENSMUSG00000024900	Trott18	-0.1223017553818116	-0.0121449807919902	0.0820754356784672
ENSMUSG00000024900	Mermet18	0.1914021712748066	-0.0061487297772087	-0.2960487466221626
ENSMUSG00000024900	Morton20	0.0442433729306106	-0.0527466797928545	0.2840708988046099
ENSMUSG00000024900	Pan20	-0.1500519572206439	-0.0158626402101322	0.4426208230392758
ENSMUSG00000024900	Quagliarini19B	-0.1003585543434078	0.0442450576060963	0.8034687177071317
ENSMUSG00000024900	Quagliarini19D	-0.3242549644371915	-0.0053164317676293	0.5695001093127282
ENSMUSG00000024900	Quagliarini19A	0.1532824934073494	0.0335862144778544	0.7171605510370237
ENSMUSG00000024900	Li19B	0.1283735542979183	0.030631107821805	-0.4003579604608805
ENSMUSG00000024900	Quagliarini19C	-0.1123472381920845	-0.0323439959606827	0.2351550724923994
ENSMUSG00000024900	Weger19B	-0.2150251538635599	0.0413552811540885	0.1402309643459015
ENSMUSG00000024900	Weger19A	-0.1742783608774203	0.0391569769749024	-0.1685742588805683
ENSMUSG00000024900	Weger21A	0.0648667990779878	-0.0125845443916165	0.407401439603951
ENSMUSG00000024900	Weger21C	0.0933682182352174	-0.0044435102956259	0.2967548742828179
ENSMUSG00000024900	Xin21	0.1853631259928054	0.061602952873231	-0.0650160398892627
ENSMUSG00000024900	Yang16A	-0.0814387326750399	-0.0717114577151012	0.525224200237466
ENSMUSG00000024900	Yang16C	0.4039123410332655	-0.0523826565747994	-0.0133541842545382
ENSMUSG00000024900	Yang16B	0.3471480524816847	-0.0716891188954103	-0.0452672620459301
ENSMUSG00000024900	Stubblefield18	-0.1637281790767096	-0.008530386992003	-1.4442120414198132
ENSMUSG00000024900	Levine20	0.2140514012627797	-0.0133777405461908	-0.1761128722330135
ENSMUSG00000024900	Weger21B	0.4984908170476865	-0.0595543704512866	0.6125488684851539
ENSMUSG00000024900	Mortimer21	-0.2135733171292822	0.0445215655823284	-0.0782976129059717
ENSMUSG00000024900	Lahens15	-0.0451003698732084	0.0273446260852498	0.4289778219855319
ENSMUSG00000024900	Zhang14	-0.0193536015967485	-0.0543257772564305	0.266117073674845
ENSMUSG00000024900	Sinturel17A	-0.1276141292202591	-0.0110476416719168	-0.2035012916896005
ENSMUSG00000024900	Sinturel17B	0.119546737791234	0.0239139679494134	-0.1081334095860664
ENSMUSG00000024900	Benegiamo18	0.0325817727101905	0.0253761071607499	-0.4969063646585798
ENSMUSG00000024900	Cajan16	-0.076342257526513	-0.0336131521591304	0.664547172525803
ENSMUSG00000024900	Chaix19A	0.502969667624131	-0.0265954246650099	-0.5838896694672098
ENSMUSG00000024900	Chaix19B	0.1642436238197208	-0.0407582871429231	-0.7258811623741844
ENSMUSG00000024900	Brooks22	-0.8907991568700894	0.0506657743153605	0.8041066668638116
ENSMUSG00000024900	Du14	0.0347929356681212	-0.0014356760247232	-0.5929461629836899
ENSMUSG00000024900	Fader19	0.1656966872690823	-0.0135497951624416	-0.0424577410278517
ENSMUSG00000024900	Gaucher19	-0.3427400028930987	0.0202725605074475	0.3929140634567166
ENSMUSG00000024900	Guan20	0.1760206875709076	-0.0343832342897809	0.2060645934858642
ENSMUSG00000024900	Rubio-Ponce21	0.1441973611919953	-0.0698598930915941	-0.0224988928836601
ENSMUSG00000024900	Li20	0.2479301113856587	-0.0446250033939237	-1.11935873267195
ENSMUSG00000024900	Hirako18	-0.0950806696440581	0.008027244801977	-0.1973512969021003
ENSMUSG00000024900	Kinouchi18	-0.0351117915120807	-0.0230344388981796	-0.0475524582657432
ENSMUSG00000024901	Mermet18	-0.3659057716800032	0.0359657192837984	0.3357709886127247
ENSMUSG00000024901	Morton20	0.0361875501703962	0.0495866096847321	0.4630651993035917
ENSMUSG00000024901	Pan20	-0.5313119258864024	0.0019372425657621	0.0179495278399558
ENSMUSG00000024901	Quagliarini19B	-0.5249259967250064	0.0247055792345765	0.2305909016011127
ENSMUSG00000024901	Quagliarini19D	-0.8727912307748678	0.0429634178757478	0.4009757335237517
ENSMUSG00000024901	Quagliarini19A	2.054004152856746	0.0744564458540892	0.6957801800037217
ENSMUSG00000024901	Weger19B	-0.4214795819161424	0.033570896523586	0.3133827012280545
ENSMUSG00000024901	Stubblefield18	0.5049750801233532	-0.172032781719784	-1.6064294973913231
ENSMUSG00000024901	Trott18	0.1250458255573751	-0.0039504634393415	-0.0368519456298632
ENSMUSG00000024901	Weger19A	1.0067841994350044	-0.0094304586531359	-0.0878223466836057
ENSMUSG00000024901	Weger21A	2.925694207268033	0.0526822173581555	0.4927367758543032
ENSMUSG00000024901	Weger21C	0.1902476272175746	0.0715174036788037	0.6679252500637567
ENSMUSG00000024901	Weger21B	0.1743997251497747	0.0530298472615052	0.4952738647556389
ENSMUSG00000024901	Wu19	1.7201013389120867	-0.1224602761323883	-1.1430905211967823
ENSMUSG00000024901	Quagliarini19C	1.334478489871305	0.0520824444736368	0.4867043029130721
ENSMUSG00000024901	Li19A	2.4300646695552084	-0.0325590997115798	-0.3033027000136329
ENSMUSG00000024901	Mortimer21	0.851079266021784	0.0341195948300177	0.3187985262442708
ENSMUSG00000024901	Levine20	-0.409301445135919	-0.0172394678418124	-0.1610826422553312
ENSMUSG00000024901	Xin21	0.5746961323289032	-0.0172064742339664	-0.1605447958639503
ENSMUSG00000024901	Cajan16	1.6091983367760034	0.1287474004620128	1.2027130009650244
ENSMUSG00000024901	Benegiamo18	1.027545973081578	-0.1213370634287866	-1.1328353095394788
ENSMUSG00000024901	Sinturel17B	1.897723420061333	0.0025527211088544	0.0243306514016523
ENSMUSG00000024901	Sinturel17A	0.1886556269634317	0.0036503981901965	0.0341388904843737
ENSMUSG00000024901	Chaix19A	1.2277910670525438	-0.1010651186168605	-0.9434917924268108
ENSMUSG00000024901	Chaix19B	2.703346875437992	-0.1297798231814665	-1.2114859908740665
ENSMUSG00000024901	Li20	2.53500049112656	-0.1095339031130964	-1.0221253177741685
ENSMUSG00000024901	Du14	0.0676610950410639	-0.0912239336146936	-0.8518729579465592
ENSMUSG00000024901	Fader19	-0.5397899704573179	0.0445771760424605	0.4161175386578867
ENSMUSG00000024901	Guan20	1.5977735750081767	0.0364611830152479	0.3408199793175056
ENSMUSG00000024901	Rubio-Ponce21	-0.0615837604379549	-0.0198242654600303	-0.1851450949941169
ENSMUSG00000024901	Hirako18	-0.0459092843040713	-0.0221781697340981	-0.2071340946969756
ENSMUSG00000024901	Kinouchi18	0.6839399179797282	-0.0321483635301245	-0.3000104467641332
ENSMUSG00000024901	Lahens15	-0.323761130614758	0.0383703305273077	0.3582500640508619
ENSMUSG00000024901	Li19B	0.5972193079037366	-0.0163339254326287	-0.1523760347600739
ENSMUSG00000024901	Gaucher19	-0.0337021850687254	-0.0233385198801528	-0.2179653979541004
ENSMUSG00000024901	Yang16B	2.3657203449104465	-0.0068767573009473	-0.063369671212964
ENSMUSG00000024901	Brooks22	-0.8917091907880902	0.0266889841168277	0.2490019809356308
ENSMUSG00000024901	Zhang14	-0.3521737674498622	0.0299031612293612	0.2791572787226409
ENSMUSG00000024901	Yang16A	-0.8370519009946147	0.077700353235086	0.7253960752865626
ENSMUSG00000024901	Yang16C	2.52489063838841	0.0007192011949721	0.007518816480486
ENSMUSG00000024902	Sinturel17B	0.0	0.0	0.0
ENSMUSG00000024902	Pan20	0.0	0.0	0.0
ENSMUSG00000024902	Quagliarini19B	0.0	0.0	0.0
ENSMUSG00000024902	Quagliarini19D	0.0	0.0	0.0
ENSMUSG00000024902	Quagliarini19A	0.0	0.0	0.0
ENSMUSG00000024902	Quagliarini19C	0.0	0.0	0.0
ENSMUSG00000024902	Stubblefield18	0.0	0.0	0.0
ENSMUSG00000024902	Weger19B	0.0	0.0	0.0
ENSMUSG00000024902	Weger21A	0.0	0.0	0.0
ENSMUSG00000024902	Yang16B	0.0	0.0	0.0
ENSMUSG00000024902	Yang16C	0.0	0.0	0.0
ENSMUSG00000024902	Weger21C	0.0	0.0	0.0
ENSMUSG00000024902	Weger21B	0.0	0.0	0.0
ENSMUSG00000024902	Wu19	0.0	0.0	0.0
ENSMUSG00000024902	Xin21	0.0	0.0	0.0
ENSMUSG00000024902	Weger19A	0.0	0.0	0.0
ENSMUSG00000024902	Morton20	0.0	0.0	0.0
ENSMUSG00000024902	Mermet18	0.0	0.0	0.0
ENSMUSG00000024902	Li19A	0.0	0.0	0.0
ENSMUSG00000024902	Cajan16	0.0	0.0	0.0
ENSMUSG00000024902	Zhang14	0.0	0.0	0.0
ENSMUSG00000024902	Chaix19A	0.0	0.0	0.0
ENSMUSG00000024902	Chaix19B	0.0	0.0	0.0
ENSMUSG00000024902	Li20	0.0	0.0	0.0
ENSMUSG00000024902	Yang16A	0.0	0.0	0.0
ENSMUSG00000024902	Du14	0.0	0.0	0.0
ENSMUSG00000024902	Fader19	0.0	0.0	0.0
ENSMUSG00000024902	Gaucher19	0.0	0.0	0.0
ENSMUSG00000024902	Guan20	0.0	0.0	0.0
ENSMUSG00000024902	Rubio-Ponce21	0.0	0.0	0.0
ENSMUSG00000024902	Hirako18	0.0	0.0	0.0
ENSMUSG00000024902	Kinouchi18	0.0	0.0	0.0
ENSMUSG00000024902	Mortimer21	0.0	0.0	0.0
ENSMUSG00000024902	Lahens15	0.0	0.0	0.0
ENSMUSG00000024902	Levine20	0.0	0.0	0.0
ENSMUSG00000024902	Li19B	0.0	0.0	0.0
ENSMUSG00000024902	Benegiamo18	0.0	0.0	0.0
ENSMUSG00000024902	Trott18	0.0	0.0	0.0
ENSMUSG00000024902	Brooks22	0.0	0.0	0.0
ENSMUSG00000024902	Sinturel17A	0.0	0.0	0.0
ENSMUSG00000024905	Quagliarini19A	-0.1411369566684658	0.072042483657679	0.5587372882906294
ENSMUSG00000024905	Trott18	0.0146751887950086	-0.0327538521890423	-0.0144936077271718
ENSMUSG00000024905	Morton20	0.1471845225494228	-0.0034273102712984	0.3830791567737932
ENSMUSG00000024905	Pan20	0.1267925701824233	-0.0957553223044487	0.1512541620348924
ENSMUSG00000024905	Quagliarini19B	-0.1635277133906877	0.0632013086731829	0.5012592872597079
ENSMUSG00000024905	Quagliarini19D	-0.2202112748235054	0.0432045364614023	0.4894638721471527
ENSMUSG00000024905	Quagliarini19C	-0.0469230268936721	-0.0326270856439292	0.5142189397120569
ENSMUSG00000024905	Stubblefield18	0.0027122494060838	-0.0401387231940026	-1.4427751565737417
ENSMUSG00000024905	Weger19B	0.0133391151672988	0.0601034293910529	-0.1200466757670925
ENSMUSG00000024905	Weger19A	-0.0283758550883147	0.0377818599060101	-0.1658115284596378
ENSMUSG00000024905	Weger21A	-0.0624522876859537	0.0272630618491831	0.2333079874492183
ENSMUSG00000024905	Weger21C	0.116759759034319	-0.0178215840866416	0.046141135411014
ENSMUSG00000024905	Weger21B	-0.0782334965091832	0.0083277770607298	0.0354464768338044
ENSMUSG00000024905	Wu19	0.0624828422146669	0.0073717879221232	-0.8519715022863159
ENSMUSG00000024905	Xin21	0.0877952246214988	0.0332402846672124	-0.3093810607448209
ENSMUSG00000024905	Yang16A	-0.1536270213031752	-0.0093038491258393	0.5825915056594816
ENSMUSG00000024905	Yang16C	0.1490097293050418	-0.0210028536189611	0.0188588974548081
ENSMUSG00000024905	Yang16B	0.1014487269767406	-0.0351020953259412	0.2757643749231709
ENSMUSG00000024905	Li19A	0.0963776120459829	-0.0023934601664932	-0.2932645177984732
ENSMUSG00000024905	Li19B	0.0182362843917227	0.0274767307023894	0.0517518974440707
ENSMUSG00000024905	Mermet18	-0.059706627160146	0.0132879721796736	0.1303429890268416
ENSMUSG00000024905	Lahens15	0.1974382693643636	-0.0147707476709121	-0.0437094107161773
ENSMUSG00000024905	Brooks22	-0.3790890227703987	0.0958667172460104	1.1595471696558717
ENSMUSG00000024905	Sinturel17A	-0.1609544814294632	0.0166457102459198	-0.0430384691546585
ENSMUSG00000024905	Sinturel17B	-0.0218910829998659	0.0371147409113284	-0.1806084699013928
ENSMUSG00000024905	Zhang14	0.1005010650104296	-0.0294838756666737	0.3732802088482574
ENSMUSG00000024905	Benegiamo18	0.1706218041172445	-0.0369620399387617	-0.2138696119479155
ENSMUSG00000024905	Cajan16	-0.0731431948694714	-0.0017338789886234	0.6445527467100275
ENSMUSG00000024905	Levine20	0.1870059507970231	-0.0148627683556672	-0.0684365123413947
ENSMUSG00000024905	Chaix19B	0.0139808304484867	-0.0131744798188171	-0.5601805151061273
ENSMUSG00000024905	Li20	0.0535405860227794	-0.0409983968694953	-1.0006206548032797
ENSMUSG00000024905	Chaix19A	-0.1304791704229663	0.0651251717056093	-0.144369002452266
ENSMUSG00000024905	Fader19	0.1570704639750448	-0.0132134630471221	0.3141462852936167
ENSMUSG00000024905	Gaucher19	-0.2609105891080708	0.0237078615298471	0.3242699477783379
ENSMUSG00000024905	Guan20	0.3071266524589825	-0.0691805891428039	-0.2442243771037669
ENSMUSG00000024905	Rubio-Ponce21	0.2841874023756047	-0.0743648754792307	-0.7165280760561223
ENSMUSG00000024905	Hirako18	0.0213332777013093	-0.0192769839388423	-0.2764249639344558
ENSMUSG00000024905	Kinouchi18	0.0391000981338006	-0.0032324251141801	0.0192831116655624
ENSMUSG00000024905	Mortimer21	-0.110721173538691	0.0498083011708214	-0.142566206477546
ENSMUSG00000024905	Du14	0.0890910769552659	-0.0445765164639209	-0.2572515350650908
ENSMUSG00000024906	Lahens15	-0.0308712645283374	0.0086004376384811	-0.0948576484828328
ENSMUSG00000024906	Gaucher19	0.0946297581993357	-0.0237793518493324	0.2623138141952784
ENSMUSG00000024906	Mortimer21	-0.0289142088863863	0.0255633200359296	-0.2821071012123722
ENSMUSG00000024906	Kinouchi18	0.0979073319134674	-0.0111978165096489	0.1233856336647813
ENSMUSG00000024906	Hirako18	-0.1328987231055625	-0.0267908343160355	0.296025056157604
ENSMUSG00000024906	Rubio-Ponce21	-0.1912003345589261	0.0023991923989681	-0.0260291984726107
ENSMUSG00000024906	Guan20	0.0798618914972296	-0.0379919081383591	0.4190193518633095
ENSMUSG00000024906	Fader19	0.3775988359508264	-0.0553003310367203	0.6091980219529062
ENSMUSG00000024906	Zhang14	0.0264441551535273	-0.020919820598369	0.2308228571845197
ENSMUSG00000024906	Li20	-0.2190872714490285	0.1244364674138383	-1.372778876342866
ENSMUSG00000024906	Chaix19B	-0.2925106870909873	0.1020408991646932	-1.1253276395939238
ENSMUSG00000024906	Chaix19A	0.0739873056712533	-0.0097378897679418	0.1073523109026945
ENSMUSG00000024906	Cajan16	-0.2052433607210243	-0.0559603619446956	0.6179831945012652
ENSMUSG00000024906	Benegiamo18	0.348477408107409	0.08574230344368	-0.9469580151842248
ENSMUSG00000024906	Sinturel17B	0.1554923870973458	0.0177076146633878	-0.1956729387820751
ENSMUSG00000024906	Sinturel17A	-0.1758553160940481	0.0155021970059921	-0.1707791359932428
ENSMUSG00000024906	Levine20	0.3678516827629099	-0.0036201727259898	0.0389812447116962
ENSMUSG00000024906	Du14	0.0725956362028903	0.08797695591427	-0.9709975020740726
ENSMUSG00000024906	Li19B	0.3265789437699213	0.001546956057778	-0.0178159582395926
ENSMUSG00000024906	Li19A	-0.1131029404651671	0.0157459606842771	-0.1736407319531967
ENSMUSG00000024906	Brooks22	0.0011637319998072	-0.0914392967264794	1.009116353526779
ENSMUSG00000024906	Trott18	-0.1434056258450604	0.0162761324608604	-0.1793822809275057
ENSMUSG00000024906	Yang16A	-0.1324629226022151	-0.0140630534981511	0.1554532302984745
ENSMUSG00000024906	Yang16C	-0.1053596650885929	-0.0634824582932334	0.7008325454965322
ENSMUSG00000024906	Yang16B	-0.028437701384652	-0.0519723675315192	0.5736470717867395
ENSMUSG00000024906	Wu19	-0.1104275370709602	0.1114583836939456	-1.2297861772131848
ENSMUSG00000024906	Weger21B	0.1134310721391935	-0.0329124942070395	0.3629434789828887
ENSMUSG00000024906	Weger21C	-0.0887178481828258	-0.0234503864155187	0.2589863984251739
ENSMUSG00000024906	Weger21A	0.0644873328979047	-0.0243243800752969	0.2682842926493322
ENSMUSG00000024906	Weger19A	0.0659464541882139	0.0163297500095382	-0.1804469537135666
ENSMUSG00000024906	Xin21	0.6837714045056369	0.0572809025326016	-0.6336716503820194
ENSMUSG00000024906	Stubblefield18	0.4896946160559386	0.173270382534306	-1.9132867935083808
ENSMUSG00000024906	Quagliarini19C	0.2748307607673723	-0.0466810138831976	0.5146695600508596
ENSMUSG00000024906	Quagliarini19A	0.056648468794928	-0.0606649887589081	0.6693580992945101
ENSMUSG00000024906	Quagliarini19D	0.1963097398922718	-0.0569639793019679	0.6282882477229054
ENSMUSG00000024906	Quagliarini19B	0.0670680177325013	-0.0567798183863517	0.6265076227881525
ENSMUSG00000024906	Pan20	-0.0273089906584277	-0.0026667670759452	0.0295725242369948
ENSMUSG00000024906	Morton20	0.4328073383446612	-0.0396873026676921	0.4371146222782923
ENSMUSG00000024906	Mermet18	0.1069753940848291	-0.0319973758953538	0.3529113056476295
ENSMUSG00000024906	Weger19B	-0.0049915221713334	-0.0050548039134947	0.0558170587806069
ENSMUSG00000024908	Lahens15	0.254907679497923	-0.0181579946094216	0.1069238699596478
ENSMUSG00000024908	Mortimer21	-0.665881799016549	-0.0292687443795453	0.1569706192010779
ENSMUSG00000024908	Kinouchi18	0.091767674483786	0.023497574475592	-0.1319533939147287
ENSMUSG00000024908	Hirako18	1.1639968426431162	0.1021496968213025	-0.563482811455104
ENSMUSG00000024908	Rubio-Ponce21	0.7689882808416114	0.0402858332305218	-0.2179749975316317
ENSMUSG00000024908	Guan20	-0.2493906183663999	-0.0409060426171906	0.2289386386932715
ENSMUSG00000024908	Gaucher19	-0.4652928178819646	0.0004840527278439	-0.0095714373158641
ENSMUSG00000024908	Chaix19B	1.185579773937802	0.1195482421289021	-0.6621275258620963
ENSMUSG00000024908	Du14	-0.1896033616267935	0.0377671976862042	-0.217346500870802
ENSMUSG00000024908	Li20	0.9315274092310154	0.1706126040944082	-0.955810046275458
ENSMUSG00000024908	Chaix19A	1.7934965319236853	0.1285952373254481	-0.7048038894847167
ENSMUSG00000024908	Cajan16	-0.3784112949026694	-0.1015849819074036	0.571624511434871
ENSMUSG00000024908	Benegiamo18	0.293210054578585	0.0623341216874279	-0.3499227760060674
ENSMUSG00000024908	Sinturel17B	0.3614963381426439	0.027375805500791	-0.1509122038430303
ENSMUSG00000024908	Levine20	-0.3453383229499338	-0.012537812669205	0.0663687979496212
ENSMUSG00000024908	Fader19	0.141943606877212	0.0170559997704944	-0.09461043181499
ENSMUSG00000024908	Li19B	0.1246332402070886	0.0490094487061998	-0.2761010397630676
ENSMUSG00000024908	Quagliarini19D	-0.3207615740123592	-0.0605303056731689	0.3391270626049622
ENSMUSG00000024908	Trott18	0.0317758330569719	0.0016473858175359	-0.0089595562900179
ENSMUSG00000024908	Zhang14	-0.145899466501927	-0.0473079580114418	0.2666088493278467
ENSMUSG00000024908	Brooks22	-0.5059897870211698	-0.079995447513178	0.4470396375380366
ENSMUSG00000024908	Yang16B	0.5018729964276363	-0.0313538691553808	0.1852436022713856
ENSMUSG00000024908	Yang16C	0.5934783085325024	-0.0521763522585077	0.3051764446648822
ENSMUSG00000024908	Yang16A	-0.6554523837734945	-0.0900617887759273	0.5020248455704333
ENSMUSG00000024908	Xin21	-0.8791877393122058	-0.0056530206452608	0.0194938718269982
ENSMUSG00000024908	Wu19	0.4810826830355371	0.0960779776861952	-0.5390361012380013
ENSMUSG00000024908	Weger21B	1.1342910558621837	0.0244149696319743	-0.1218244193473438
ENSMUSG00000024908	Weger21C	-0.2572280182371144	-0.0958457102895556	0.5409150002700616
ENSMUSG00000024908	Weger21A	-0.1084552215058956	-0.0639059648763071	0.361327305438699
ENSMUSG00000024908	Weger19A	0.318789801501072	0.0224774582101972	-0.1228866248434847
ENSMUSG00000024908	Weger19B	-0.1723684911732143	-0.0334658736328029	0.1877950531588557
ENSMUSG00000024908	Stubblefield18	-0.1575580815451196	0.2061901342500792	-1.1738124770182972
ENSMUSG00000024908	Quagliarini19C	-0.3507259426794736	-0.0715893455591244	0.4014775634259332
ENSMUSG00000024908	Sinturel17A	-0.1114809934133077	0.018739939414987	-0.1081526451216285
ENSMUSG00000024908	Quagliarini19B	-0.3489645148672359	-0.0632846393261953	0.3543391859854834
ENSMUSG00000024908	Pan20	-0.48022415298641	-0.0389071754812682	0.2140473812431825
ENSMUSG00000024908	Morton20	0.1117342141624923	-0.052788361570771	0.3012128092116072
ENSMUSG00000024908	Mermet18	0.264898444776808	0.0350698016759494	-0.195251984767697
ENSMUSG00000024908	Li19A	0.9963545417244282	0.0813997336391613	-0.4483520068795434
ENSMUSG00000024908	Quagliarini19A	-0.8025307406181694	-0.0871395025113587	0.4835025650460662
ENSMUSG00000024909	Zhang14	0.0207414345293316	4.739221965004573	-0.228796853790162
ENSMUSG00000024909	Brooks22	0.0147296802688058	3.3655928819832943	-0.1624816151596141
ENSMUSG00000024909	Yang16A	-0.0579313041464282	-13.23675605248232	0.6390348773622996
ENSMUSG00000024909	Yang16C	0.004511202925291	1.0307672773578325	-0.0497626205090454
ENSMUSG00000024909	Lahens15	0.0113711055821351	2.5981902682714644	-0.1254336102017488
ENSMUSG00000024909	Mortimer21	-0.016604196990775	-3.793902248073066	0.1831593720494224
ENSMUSG00000024909	Kinouchi18	-0.0322993021066212	-7.380085583394488	0.3562906225959664
ENSMUSG00000024909	Hirako18	-0.0605416253424306	-13.833189801307876	0.6678290905531705
ENSMUSG00000024909	Rubio-Ponce21	0.01235934027618	2.82399256299204	-0.1363347905867959
ENSMUSG00000024909	Guan20	0.0137200899080598	3.134911014838832	-0.1513450036392625
ENSMUSG00000024909	Gaucher19	-0.0581511471948797	-13.286988113538658	0.641459946019638
ENSMUSG00000024909	Levine20	-0.003870206350524	-0.8843055923246205	0.0426922749017153
ENSMUSG00000024909	Fader19	-0.0343071492702219	-7.838859705295922	0.378439003709829
ENSMUSG00000024909	Li20	0.0898974365970151	20.54071551764828	-0.9916503409032824
ENSMUSG00000024909	Chaix19B	0.045146665843823	10.315586905037254	-0.4980087142069854
ENSMUSG00000024909	Chaix19A	-0.0513189820332245	-11.725902879891771	0.5660949650328292
ENSMUSG00000024909	Cajan16	-0.0919868929466576	-21.018136566536768	1.014698941595535
ENSMUSG00000024909	Benegiamo18	0.0553779739675851	12.653344212833844	-0.610869326445035
ENSMUSG00000024909	Sinturel17B	0.0334236145785859	7.636980370029822	-0.3686928128608513
ENSMUSG00000024909	Sinturel17A	0.0119113711956671	2.721635875545455	-0.1313929484060284
ENSMUSG00000024909	Du14	0.0632460887008374	14.451134145765302	-0.6976617780373547
ENSMUSG00000024909	Li19B	-0.0270978517127404	-6.191603278236074	0.2989139107467727
ENSMUSG00000024909	Yang16B	0.0349192791680711	7.978725608699585	-0.3851913533362309
ENSMUSG00000024909	Trott18	0.0125089383815548	2.858174309428195	-0.1379851304459234
ENSMUSG00000024909	Xin21	0.0011347728613959	0.2592848411417516	-0.012518394490899
ENSMUSG00000024909	Wu19	0.0708284464189077	16.183631296315504	-0.7813020651178262
ENSMUSG00000024909	Weger21B	-0.0304742672784763	-6.963082358209324	0.3361588348547278
ENSMUSG00000024909	Li19A	-0.0090378590057118	-2.065065452925968	0.0996957887877599
ENSMUSG00000024909	Weger21A	-0.0295275143206576	-6.746758245121241	0.3257152894987218
ENSMUSG00000024909	Weger19A	0.0300308448689052	6.861764524224658	-0.3312674863711791
ENSMUSG00000024909	Weger19B	-0.0173068519377051	-3.95445226988148	0.1909102811957302
ENSMUSG00000024909	Weger21C	-0.0285802203610197	-6.530310519260372	0.3152657786436615
ENSMUSG00000024909	Quagliarini19C	0.0008140685492556	0.1860069517911587	-0.0089803688046681
ENSMUSG00000024909	Quagliarini19A	-0.0493568701124619	-11.277578831311049	0.5444510903276498
ENSMUSG00000024909	Quagliarini19D	-0.0058718067650601	-1.3416523605659387	0.0647721944544195
ENSMUSG00000024909	Quagliarini19B	-0.0120005418117287	-2.742010500050996	0.1323769353653392
ENSMUSG00000024909	Pan20	0.0149190411312513	3.40886004116459	-0.1645706008587338
ENSMUSG00000024909	Morton20	-0.0107971425889744	-2.4670451492286585	0.1191021230278608
ENSMUSG00000024909	Mermet18	0.0058765173832526	1.3427287276282387	-0.0648235491324242
ENSMUSG00000024909	Stubblefield18	0.0795767005965439	18.182524784250305	-0.8778032574058805
ENSMUSG00000024910	Morton20	0.5262670452984647	-0.2412604468801057	0.1141990808581336
ENSMUSG00000024910	Pan20	1.9829914941919624	-0.385995219645144	-0.2298166920391163
ENSMUSG00000024910	Quagliarini19B	-0.1569592268564472	0.2098428898948072	-0.2080327775175358
ENSMUSG00000024910	Quagliarini19D	0.3032865154868669	-0.0635118156019362	-0.0295361041810873
ENSMUSG00000024910	Quagliarini19A	-0.5629690836480266	0.1556378599315057	0.0071953584562535
ENSMUSG00000024910	Quagliarini19C	2.184118772831335	0.215753137647677	-1.0619022615123834
ENSMUSG00000024910	Stubblefield18	1.24612868393606	0.7617135964661135	-1.411669736902491
ENSMUSG00000024910	Weger19A	0.6066443327290555	0.0904316189579954	-0.3334262554168337
ENSMUSG00000024910	Yang16B	1.6537647164329867	0.0193112211070448	-0.6222758909161097
ENSMUSG00000024910	Weger21C	-0.7541451940348635	-0.139569180680367	0.4488106966428526
ENSMUSG00000024910	Weger21B	-1.1655256119255322	-0.1803569500096325	0.6489956061971355
ENSMUSG00000024910	Wu19	1.4095819241148668	0.4665827287299244	-1.0984066842969
ENSMUSG00000024910	Xin21	-0.5132781754496163	-0.0655393035806147	0.2683016073388471
ENSMUSG00000024910	Yang16A	-1.7524535738544715	-0.2438248926323459	0.9412996224412328
ENSMUSG00000024910	Yang16C	-0.5638540806557221	-0.0734068394327096	0.2965106806191048
ENSMUSG00000024910	Mermet18	0.1509790180643851	0.0178687237909799	-0.0771378767861849
ENSMUSG00000024910	Brooks22	-1.37972215100361	-0.2640317377811464	0.8320098789463531
ENSMUSG00000024910	Zhang14	-0.1723648248731089	-0.0109879863624403	0.0761910296815331
ENSMUSG00000024910	Weger21A	-0.1821809193669384	0.0291314165081704	0.0291284296466034
ENSMUSG00000024910	Trott18	1.2736268795695238	0.1013885880536427	-0.5883948916994287
ENSMUSG00000024910	Weger19B	-0.5996370733253998	-0.0977893784483864	0.3401994694881097
ENSMUSG00000024910	Li19B	-0.7976903438834585	-0.1770726277642368	0.5118504463444795
ENSMUSG00000024910	Sinturel17A	-0.3807672131075492	0.1415640135948792	-0.0409215570095057
ENSMUSG00000024910	Sinturel17B	1.0598159675237817	0.083773533531855	-0.4888527061072461
ENSMUSG00000024910	Benegiamo18	1.7150352214334954	0.0140524244465483	-0.6378697282262035
ENSMUSG00000024910	Cajan16	-2.032672565671996	-0.3269953455099103	1.1475458389270343
ENSMUSG00000024910	Chaix19A	-0.39265124041092	-0.0497001995658859	0.2046734981918413
ENSMUSG00000024910	Chaix19B	2.075003550676481	-0.1137280432726493	-0.6066627915394422
ENSMUSG00000024910	Li20	1.9761913810667184	0.1704804920502287	-0.9295908886257273
ENSMUSG00000024910	Du14	-0.6195671439564302	-0.0880144669560775	0.3350730070362989
ENSMUSG00000024910	Li19A	-0.4425254720298465	-0.117566171540749	0.3083408063759929
ENSMUSG00000024910	Gaucher19	2.2145011243566155	-0.6458171766413289	0.0140870657637092
ENSMUSG00000024910	Guan20	3.0563642906969752	-0.4199032869578081	-0.5755490972877457
ENSMUSG00000024910	Rubio-Ponce21	0.1424464158796354	0.2373865259035721	-0.3510221872171756
ENSMUSG00000024910	Hirako18	-0.5572236043262508	-0.1154586700751166	0.34715412975253
ENSMUSG00000024910	Kinouchi18	1.0123567098021422	-0.0793617824869663	-0.2659439818483071
ENSMUSG00000024910	Mortimer21	-0.7219692041458615	-0.1010158373064515	0.3884889709543089
ENSMUSG00000024910	Lahens15	-0.038602703302514	-0.1670269551017504	0.2247314459483462
ENSMUSG00000024910	Fader19	-0.0200044674179806	0.0475122893305131	-0.05272227971425
ENSMUSG00000024910	Levine20	0.6500220098820583	0.2367652140890263	-0.5337477365008273
ENSMUSG00000024911	Pan20	-0.0920343511581439	-0.1284024568413142	0.2346508240462686
ENSMUSG00000024911	Quagliarini19B	-0.1947671665662635	0.0045449047303962	0.4077205775053372
ENSMUSG00000024911	Quagliarini19D	-0.0028849560990805	-0.2295993983906888	0.4738789312087129
ENSMUSG00000024911	Quagliarini19A	-0.098346085769733	0.3023920111080612	0.532919159310478
ENSMUSG00000024911	Quagliarini19C	0.1476703261672755	0.1231392257140729	0.4566947519578552
ENSMUSG00000024911	Stubblefield18	-0.0685217731355337	0.0864365781972047	-0.7634376889647395
ENSMUSG00000024911	Weger19B	-0.0330275238837232	-0.1157540281615844	-0.2948587248412552
ENSMUSG00000024911	Weger21B	-0.1831114708835587	-0.0226090796834391	0.4252138914472326
ENSMUSG00000024911	Weger21A	-0.2696640917903617	0.1180128566265122	0.231269229145253
ENSMUSG00000024911	Weger21C	0.0754238379269005	0.0655268840805594	0.1884648206978039
ENSMUSG00000024911	Morton20	-0.1342548551158751	0.0271119117299842	0.4250408906210776
ENSMUSG00000024911	Wu19	0.1083464159496791	0.2450384559955927	-1.192285454678511
ENSMUSG00000024911	Xin21	-0.0088113683941748	0.2378601777698719	-0.3102155750556816
ENSMUSG00000024911	Yang16A	-0.0099652700535714	-0.1497106052548132	0.3630830726233935
ENSMUSG00000024911	Yang16C	0.9840253409979464	-0.3383066545586867	0.185064096313879
ENSMUSG00000024911	Yang16B	0.6017111590014916	-0.4568560421614078	0.2440070172659639
ENSMUSG00000024911	Weger19A	-0.2220008026135131	0.2099442672528937	-0.523408338333971
ENSMUSG00000024911	Mermet18	0.184950511583565	0.0665083477027885	0.0611974052550029
ENSMUSG00000024911	Levine20	0.2626957912433823	-0.1309043914263241	-0.0825459549625461
ENSMUSG00000024911	Li19A	0.1352117547727227	-0.0146390876841645	0.3593767963277325
ENSMUSG00000024911	Sinturel17B	-0.0647868862177285	0.203264447210868	-0.4091900186674702
ENSMUSG00000024911	Cajan16	-0.2862585093664719	0.1324434105026048	0.7100937060526771
ENSMUSG00000024911	Benegiamo18	-0.2380224921488128	0.4933128143690332	-0.8694084548710526
ENSMUSG00000024911	Chaix19A	0.5660033683221262	-0.1827024497084718	-0.0399444941872818
ENSMUSG00000024911	Chaix19B	0.614372759618719	-0.3635352510641938	-0.7386724047879382
ENSMUSG00000024911	Li20	0.3898205444671364	-0.0947118105854333	-1.262516674344801
ENSMUSG00000024911	Du14	-0.0240820329948598	0.2714909691648967	-0.7524139574384613
ENSMUSG00000024911	Trott18	-0.0327126879422491	-0.0550757573199342	-0.0860215582486894
ENSMUSG00000024911	Fader19	0.1710738222995641	-0.102374128184156	0.3419704041075296
ENSMUSG00000024911	Guan20	0.2673552370521913	-0.1313468260128438	0.2159938653081943
ENSMUSG00000024911	Brooks22	0.0007660766654106	-0.3574836478819408	0.437556078178152
ENSMUSG00000024911	Hirako18	0.3742057841392124	-0.0746876995641932	0.0889213596016398
ENSMUSG00000024911	Kinouchi18	0.1755522675227909	-0.0212304355064891	0.2733874633321991
ENSMUSG00000024911	Mortimer21	-0.1741905608910776	0.1979399631013036	-0.3302532978458231
ENSMUSG00000024911	Lahens15	0.1586409999950812	0.0161450462714415	0.0449649147253094
ENSMUSG00000024911	Li19B	0.0587688690499779	0.0495329524135009	0.379840263609146
ENSMUSG00000024911	Gaucher19	-0.229220833299521	-0.0918973323295847	0.2045275932195729
ENSMUSG00000024911	Rubio-Ponce21	-0.0586928764395314	-0.0248220742038312	-0.1827776379594016
ENSMUSG00000024911	Sinturel17A	-0.2004633891294903	0.3120180141148496	-0.375209356187045
ENSMUSG00000024911	Zhang14	-0.1657247937235739	-0.0877094096220687	0.065294141643714
ENSMUSG00000024913	Li19B	-0.1330625052649383	-0.0892441558961949	-0.1812552969028983
ENSMUSG00000024913	Levine20	-0.0149732877483864	-0.1402418302407576	-0.0266866792259107
ENSMUSG00000024913	Lahens15	-0.1909698384124581	-0.1449472592625266	0.6741930895333981
ENSMUSG00000024913	Mortimer21	0.0849872039380537	-0.0562149708205727	-0.1081015442109342
ENSMUSG00000024913	Kinouchi18	0.0047682935583044	-0.1089692033937345	0.2946099926659229
ENSMUSG00000024913	Hirako18	0.2291363013780692	0.2354597168388012	0.0277416422876955
ENSMUSG00000024913	Rubio-Ponce21	-0.3075942041464113	-0.1558105784573673	-0.0244699035968244
ENSMUSG00000024913	Guan20	-0.0952305516367391	-0.0981994462600628	0.3582317792334014
ENSMUSG00000024913	Gaucher19	-0.0327336465986821	-0.219911564736058	0.1743429432187355
ENSMUSG00000024913	Fader19	-0.0535485458387782	-0.1887608026548014	0.1546221286181363
ENSMUSG00000024913	Du14	-0.0447146669802678	-0.0005051186327977	-0.8609014687878664
ENSMUSG00000024913	Li20	0.204774163676866	0.5590710308544079	-1.4993202481538752
ENSMUSG00000024913	Chaix19B	0.8483583498045159	0.3706028994583182	-1.801642799034718
ENSMUSG00000024913	Chaix19A	0.9172442821024316	0.72367661318382	-0.7630732854248539
ENSMUSG00000024913	Cajan16	-0.2026468430906045	-0.1654013418315416	1.1437539753898778
ENSMUSG00000024913	Benegiamo18	0.1583153187608417	-0.3789067796598819	-1.4665129525360847
ENSMUSG00000024913	Sinturel17B	-0.0905347366497185	0.135588335752285	-0.0626790200232901
ENSMUSG00000024913	Li19A	0.057456755550993	0.2314754715819379	-0.3080610798505921
ENSMUSG00000024913	Sinturel17A	-0.2588673992557396	-0.0246759677347566	-0.0925059143279599
ENSMUSG00000024913	Trott18	-0.2463636015338526	-0.2578911627042122	0.1173187590270334
ENSMUSG00000024913	Morton20	0.1640883783867014	-0.1354068535286093	0.3198743201733072
ENSMUSG00000024913	Brooks22	0.82020505677789	-0.4998433887592153	-0.6370453136850597
ENSMUSG00000024913	Yang16B	1.3713782954414202	0.737183961956843	-0.7702006222674276
ENSMUSG00000024913	Yang16C	1.5723708308811248	1.1672485948288325	-0.8138560579879339
ENSMUSG00000024913	Yang16A	-0.1268598490100256	-0.2160391296132352	0.7764847918697773
ENSMUSG00000024913	Xin21	-0.017365002076135	-0.0090129342112886	0.2813557692273603
ENSMUSG00000024913	Wu19	0.0685367705692807	-0.0519271652656435	-1.773809958984368
ENSMUSG00000024913	Weger21B	-0.1400553406591566	-0.1233669493779628	0.7752678785230807
ENSMUSG00000024913	Weger21C	-0.0922553529309541	0.0535132445695577	0.6764582614694745
ENSMUSG00000024913	Weger21A	0.0139982682511226	0.0206874052272831	0.6365539926886948
ENSMUSG00000024913	Weger19A	0.0205620164773077	-0.0143312103759604	-0.0737819797297202
ENSMUSG00000024913	Weger19B	-0.0501649376483206	0.1176239626183847	0.0955203092716608
ENSMUSG00000024913	Stubblefield18	0.146317967823491	0.2385176748382623	-1.4927154854426667
ENSMUSG00000024913	Quagliarini19C	0.0756986618841331	-0.0459259585103193	0.4849472485773405
ENSMUSG00000024913	Quagliarini19A	-0.2257715871531555	0.0463880866429755	1.042518887828476
ENSMUSG00000024913	Quagliarini19D	-0.1491999018116418	-0.2250585976638136	0.4521275203051368
ENSMUSG00000024913	Quagliarini19B	-0.2402973322833666	-0.0697573443717169	0.948591674626333
ENSMUSG00000024913	Pan20	-0.2003151012851255	-0.2446254416042877	0.6150083327286024
ENSMUSG00000024913	Mermet18	-0.0620527025086777	0.0621673147799036	-0.1128140523166229
ENSMUSG00000024913	Zhang14	0.1180964287317696	-0.077065766491945	0.140489712259665
ENSMUSG00000024914	Yang16B	1.2618565651881952	-0.277859336712133	0.2859914550050841
ENSMUSG00000024914	Brooks22	1.505741661107746	0.0027914458678254	0.3916225914517958
ENSMUSG00000024914	Zhang14	-0.0073358224611321	-0.0710338287688597	0.019015051306024
ENSMUSG00000024914	Sinturel17A	0.5164400463224159	0.1467823782938764	-0.386097916488971
ENSMUSG00000024914	Morton20	0.5498689143782471	-0.1472039624545527	0.3396397970183474
ENSMUSG00000024914	Quagliarini19A	1.678762968785224	0.104884567485754	0.4482887250852085
ENSMUSG00000024914	Trott18	2.65062298607084	-0.1336710905831424	0.1503629802037983
ENSMUSG00000024914	Pan20	1.4420272390497486	-0.5892535348243455	0.0558966770129147
ENSMUSG00000024914	Quagliarini19B	1.1599317473894912	0.1828039345496734	0.3895867718297778
ENSMUSG00000024914	Quagliarini19D	-0.4915056833162455	0.0625643635131565	0.3117585442415703
ENSMUSG00000024914	Quagliarini19C	0.036012471875583	-0.0386114958462692	0.2996021072879136
ENSMUSG00000024914	Stubblefield18	1.115675650490492	0.1552540952555829	-0.7504432219169592
ENSMUSG00000024914	Weger19B	0.0758093208544009	-0.0432092454712088	-0.278242870622876
ENSMUSG00000024914	Weger19A	-0.0597495864078473	0.0862010914775637	-0.455501662169344
ENSMUSG00000024914	Weger21A	0.7170113557112884	0.0090370937003077	0.1653400676813579
ENSMUSG00000024914	Weger21C	1.3782015188346712	0.0345472975109127	0.0620722485427612
ENSMUSG00000024914	Weger21B	-0.2261443077028434	0.0410464627457643	0.3506814437227989
ENSMUSG00000024914	Wu19	0.1352066008595126	-0.0892905772737132	-1.1185068649977103
ENSMUSG00000024914	Xin21	-0.8847467604875452	0.0537044271682525	-0.3877475142813198
ENSMUSG00000024914	Yang16A	0.9671478460643916	-0.1534196171401866	0.5362223853716538
ENSMUSG00000024914	Yang16C	2.612234749792292	-0.6734358614766046	0.3473001858915491
ENSMUSG00000024914	Li19A	0.5194234311308136	-0.0831671530319113	0.6299335287072363
ENSMUSG00000024914	Li19B	1.1986886574117042	0.1933788396645918	0.7152741474627458
ENSMUSG00000024914	Mermet18	1.479878205533698	-0.0529221735303408	0.1803530604811631
ENSMUSG00000024914	Lahens15	2.366833034262195	-0.0832833463809638	-0.6088410320418279
ENSMUSG00000024914	Sinturel17B	-0.826559708689957	0.0895886851583735	-0.4486425557259054
ENSMUSG00000024914	Benegiamo18	-0.755331157423829	0.098288504274348	-0.81823610637124
ENSMUSG00000024914	Cajan16	1.0074460901761433	-0.0322238861424769	0.9251720104440962
ENSMUSG00000024914	Chaix19A	1.5723072138702925	0.2566116944202503	0.3328528721789091
ENSMUSG00000024914	Chaix19B	3.5200483234841995	-1.1294226819977846	-0.6058466672124573
ENSMUSG00000024914	Li20	3.226730725393904	-0.0719332451887063	-1.465420347698831
ENSMUSG00000024914	Levine20	2.21865589999286	-0.3009614254304227	0.0652052162586313
ENSMUSG00000024914	Fader19	1.5905898202995574	0.0836710374487208	0.63120437984523
ENSMUSG00000024914	Du14	-0.0841916852830572	-0.027738431820201	-0.8531918642881545
ENSMUSG00000024914	Guan20	0.7643362706248711	-0.1043625213041654	0.1263915948664082
ENSMUSG00000024914	Rubio-Ponce21	1.5771204357167772	0.0786937468717336	0.1524205357162254
ENSMUSG00000024914	Hirako18	0.9735618102011704	-0.3125935803277815	0.6800160147685302
ENSMUSG00000024914	Kinouchi18	1.1935336478227103	0.2788675277833491	0.3944986851984781
ENSMUSG00000024914	Mortimer21	-0.3330200412751858	-0.0158134336148566	-0.4349438457925264
ENSMUSG00000024914	Gaucher19	-0.9201555423735622	0.046069946815203	0.1678813033196815
ENSMUSG00000024921	Weger21C	0.0251624799675649	-0.0385439155971651	0.0144540289161098
ENSMUSG00000024921	Weger21A	-0.0737318133111114	0.115138906394125	0.0041610799650623
ENSMUSG00000024921	Weger21B	0.0490420543016289	-0.0229152063940595	-0.2819639838363285
ENSMUSG00000024921	Yang16A	-0.164764299635554	-0.0919165100419695	0.0105894624969134
ENSMUSG00000024921	Weger19B	0.1402860662167419	0.0687107856403742	-0.6189681975676511
ENSMUSG00000024921	Wu19	0.1884490036519895	-0.1224242541705414	-0.4853656994080672
ENSMUSG00000024921	Xin21	0.0253177496305773	0.5091338698457396	-0.5711626625765377
ENSMUSG00000024921	Yang16C	0.3171785616274863	-0.3979691941034585	0.0773222578840062
ENSMUSG00000024921	Weger19A	0.0860754337737592	0.1416765117253662	-0.8572579851019946
ENSMUSG00000024921	Brooks22	-0.1949041881070255	0.3298433298557011	0.2202840258525575
ENSMUSG00000024921	Zhang14	-0.0488164047626233	-0.0524478593435007	0.2777535442464892
ENSMUSG00000024921	Li20	0.7525252963334446	-0.3307439626417606	-1.9377814637592503
ENSMUSG00000024921	Sinturel17A	0.102389366077631	0.1290715876723711	-0.8029205700093569
ENSMUSG00000024921	Sinturel17B	-0.0399759412649014	0.2659069062305213	-0.676559514649538
ENSMUSG00000024921	Stubblefield18	-0.1972766585510184	0.1846992694019628	0.452319018883432
ENSMUSG00000024921	Chaix19B	0.2128370971402391	-0.1750686605540939	-0.3876317441013336
ENSMUSG00000024921	Benegiamo18	0.0521423510073751	0.1679913689827504	-0.3957047066879717
ENSMUSG00000024921	Yang16B	0.2242690115581234	-0.445199838972457	0.0641038589023419
ENSMUSG00000024921	Quagliarini19C	-0.1083408949793919	0.0523204955338242	0.1698355675538519
ENSMUSG00000024921	Cajan16	-0.0378082190315049	-0.0793755790390166	0.3591588794081692
ENSMUSG00000024921	Quagliarini19D	-0.0073131789717745	-0.2886034415435849	0.2428738675604776
ENSMUSG00000024921	Rubio-Ponce21	-0.0153502348709625	-0.1388885650074796	0.1855693067019936
ENSMUSG00000024921	Fader19	0.093958152590931	-0.2206715063855946	0.5406881778531113
ENSMUSG00000024921	Hirako18	0.0306767461111645	0.0441511703005504	-0.1140945854726232
ENSMUSG00000024921	Du14	-0.0353731588583656	0.2028795177002527	-0.3691949753275641
ENSMUSG00000024921	Chaix19A	0.3765011493805277	-0.3483085103282861	-0.3334880525542569
ENSMUSG00000024921	Quagliarini19A	-0.0462735373072609	0.112853262386669	0.2559972241668496
ENSMUSG00000024921	Kinouchi18	0.1056592186138283	-0.1193666905944647	0.3699560294326324
ENSMUSG00000024921	Mortimer21	0.1870409091582173	0.2294364529696225	-0.4373267193548156
ENSMUSG00000024921	Gaucher19	-0.2230699456492805	-0.0115646020569044	0.537004488004434
ENSMUSG00000024921	Lahens15	-0.176550469903446	0.1293919905012637	0.517474130862229
ENSMUSG00000024921	Li19B	0.0065328425110148	0.1180433700390141	0.1233710182985134
ENSMUSG00000024921	Li19A	-0.0065448001111542	-0.0578435554102363	0.1889059589645816
ENSMUSG00000024921	Trott18	0.084005994916268	-0.1455126706215416	0.0685657337013139
ENSMUSG00000024921	Mermet18	-0.1477215176094126	0.0852934636892639	0.26999840534073
ENSMUSG00000024921	Morton20	-0.055328695333164	-0.013420322288558	0.3009570591450225
ENSMUSG00000024921	Pan20	-0.1742302025066725	0.1200334858879414	0.3480470665335954
ENSMUSG00000024921	Quagliarini19B	-0.078521796635866	0.0298364955053416	0.1933135363995267
ENSMUSG00000024921	Levine20	-0.0529840455751024	-0.1017631103672248	0.3864905866023329
ENSMUSG00000024921	Guan20	0.0893891519246975	-0.1397770694805822	0.0521600023237654
ENSMUSG00000024922	Li19B	0.0	0.0	0.0
ENSMUSG00000024922	Pan20	0.0	0.0	0.0
ENSMUSG00000024922	Trott18	0.0	0.0	0.0
ENSMUSG00000024922	Mermet18	0.0	0.0	0.0
ENSMUSG00000024922	Morton20	0.0	0.0	0.0
ENSMUSG00000024922	Quagliarini19B	0.0	0.0	0.0
ENSMUSG00000024922	Li19A	0.0	0.0	0.0
ENSMUSG00000024922	Levine20	0.0	0.0	0.0
ENSMUSG00000024922	Hirako18	0.0	0.0	0.0
ENSMUSG00000024922	Mortimer21	0.0	0.0	0.0
ENSMUSG00000024922	Kinouchi18	0.0	0.0	0.0
ENSMUSG00000024922	Quagliarini19D	0.0	0.0	0.0
ENSMUSG00000024922	Rubio-Ponce21	0.0	0.0	0.0
ENSMUSG00000024922	Guan20	0.0	0.0	0.0
ENSMUSG00000024922	Gaucher19	0.0	0.0	0.0
ENSMUSG00000024922	Fader19	0.0	0.0	0.0
ENSMUSG00000024922	Du14	0.0	0.0	0.0
ENSMUSG00000024922	Lahens15	0.0	0.0	0.0
ENSMUSG00000024922	Quagliarini19A	0.0	0.0	0.0
ENSMUSG00000024922	Yang16A	0.0	0.0	0.0
ENSMUSG00000024922	Stubblefield18	0.0	0.0	0.0
ENSMUSG00000024922	Chaix19B	0.0	0.0	0.0
ENSMUSG00000024922	Chaix19A	0.0	0.0	0.0
ENSMUSG00000024922	Cajan16	0.0	0.0	0.0
ENSMUSG00000024922	Benegiamo18	0.0	0.0	0.0
ENSMUSG00000024922	Sinturel17B	0.0	0.0	0.0
ENSMUSG00000024922	Sinturel17A	0.0	0.0	0.0
ENSMUSG00000024922	Zhang14	0.0	0.0	0.0
ENSMUSG00000024922	Brooks22	0.0	0.0	0.0
ENSMUSG00000024922	Yang16B	0.0	0.0	0.0
ENSMUSG00000024922	Yang16C	0.0	0.0	0.0
ENSMUSG00000024922	Xin21	0.0	0.0	0.0
ENSMUSG00000024922	Wu19	0.0	0.0	0.0
ENSMUSG00000024922	Weger21B	0.0	0.0	0.0
ENSMUSG00000024922	Weger21C	0.0	0.0	0.0
ENSMUSG00000024922	Weger21A	0.0	0.0	0.0
ENSMUSG00000024922	Weger19A	0.0	0.0	0.0
ENSMUSG00000024922	Weger19B	0.0	0.0	0.0
ENSMUSG00000024922	Quagliarini19C	0.0	0.0	0.0
ENSMUSG00000024922	Li20	0.0	0.0	0.0
ENSMUSG00000024924	Sinturel17B	-0.0071962616307043	0.0200653033343712	-0.3220868657423504
ENSMUSG00000024924	Yang16B	-0.221875550528932	-0.1649225564202422	0.1596239586553201
ENSMUSG00000024924	Morton20	-0.0378031838580202	-0.0160183917807131	-0.1206045828461325
ENSMUSG00000024924	Pan20	-0.0631198924269577	-0.0052947884315941	-0.4964373957171384
ENSMUSG00000024924	Quagliarini19B	0.7234948438973215	0.578647342162009	-1.0513867416234428
ENSMUSG00000024924	Quagliarini19D	-0.1790614285050437	-0.1061272571893288	-0.2157757847010231
ENSMUSG00000024924	Quagliarini19A	0.6202236215054568	0.4940222822965983	-0.8520754343751666
ENSMUSG00000024924	Quagliarini19C	-0.2367920901464544	-0.0740829849784428	-1.0971643932483215
ENSMUSG00000024924	Stubblefield18	0.0593732470501904	0.116526639090471	-0.9520600718241442
ENSMUSG00000024924	Weger19B	-0.1990194192709321	-0.2785617703292186	1.7861298611126517
ENSMUSG00000024924	Weger19A	0.1386106705078751	0.1664617333350957	-0.8933166034942903
ENSMUSG00000024924	Weger21A	0.3263536822404992	0.2022399631985203	0.2723339187169151
ENSMUSG00000024924	Weger21C	-0.0932072101079858	-0.0593237712510921	-0.054602477529708
ENSMUSG00000024924	Weger21B	-0.1550640904379774	-0.2104201089209537	1.3127772551201744
ENSMUSG00000024924	Wu19	-0.0013408354554011	0.0366809273400174	-0.4709301854037665
ENSMUSG00000024924	Xin21	-0.3557342610263371	-0.3702983251278014	1.6034955484250917
ENSMUSG00000024924	Yang16A	-0.2245076301927304	-0.1938462955726881	0.5092274659323719
ENSMUSG00000024924	Mermet18	0.0581057202164935	0.029337280686561	0.1322103646407401
ENSMUSG00000024924	Sinturel17A	0.2442602094600616	0.2092319745191144	-0.5324054390046602
ENSMUSG00000024924	Trott18	0.48177633282568	0.3477707553078639	-0.2288024974979925
ENSMUSG00000024924	Li19B	0.0130861044619393	0.0396310193194534	-0.3765825690387389
ENSMUSG00000024924	Benegiamo18	-0.0956504544363886	-0.0234425514699374	-0.5230137958004951
ENSMUSG00000024924	Cajan16	0.2308306078650969	0.1427452777390798	0.1906834483042622
ENSMUSG00000024924	Chaix19A	0.5349526770414504	0.4162595470325664	-0.6480594268481268
ENSMUSG00000024924	Chaix19B	0.0567269643040966	0.1266447717522095	-1.1136607769587965
ENSMUSG00000024924	Li20	0.2386406516739295	0.2898674068274491	-1.59079245092784
ENSMUSG00000024924	Du14	-0.1856793107013886	-0.1719214261442494	0.5650474660905972
ENSMUSG00000024924	Fader19	-0.0544642397526003	-0.0970372150932255	0.7399615173566758
ENSMUSG00000024924	Gaucher19	-0.2630973935985446	-0.1416157452675953	-0.4775503760991318
ENSMUSG00000024924	Guan20	-0.145332236317725	-0.0999089272413966	0.0018780361123656
ENSMUSG00000024924	Rubio-Ponce21	-0.3255470935397858	-0.1781167056883112	-0.5685096425593908
ENSMUSG00000024924	Hirako18	-0.1119046700048744	-0.1763641320674056	1.2502394577280362
ENSMUSG00000024924	Kinouchi18	0.2695195807970947	0.2411515306488187	-0.6972459708255666
ENSMUSG00000024924	Mortimer21	-0.0018563719488812	-0.1109234688664956	1.3907751017312384
ENSMUSG00000024924	Lahens15	-0.022287525411046	0.0201713281935252	-0.4531631017684074
ENSMUSG00000024924	Levine20	0.2585998540771802	0.1935904522781802	-0.2200707808537143
ENSMUSG00000024924	Li19A	0.1681971368578591	0.1599625289686876	-0.5728077979177618
ENSMUSG00000024924	Brooks22	-0.002498853344385	-0.1705975778212035	2.120868930710929
ENSMUSG00000024924	Yang16C	-0.0029705076694289	-0.1189886839723197	1.4654841005434736
ENSMUSG00000024924	Zhang14	-0.0534417421821651	-0.0292904880019605	-0.0911988241107941
ENSMUSG00000024925	Quagliarini19D	0.0	0.0	0.0
ENSMUSG00000024925	Quagliarini19A	0.0	0.0	0.0
ENSMUSG00000024925	Quagliarini19C	0.0	0.0	0.0
ENSMUSG00000024925	Stubblefield18	0.0	0.0	0.0
ENSMUSG00000024925	Weger19B	0.0	0.0	0.0
ENSMUSG00000024925	Weger19A	0.0	0.0	0.0
ENSMUSG00000024925	Weger21A	0.0	0.0	0.0
ENSMUSG00000024925	Weger21C	0.0	0.0	0.0
ENSMUSG00000024925	Cajan16	0.0	0.0	0.0
ENSMUSG00000024925	Wu19	0.0	0.0	0.0
ENSMUSG00000024925	Xin21	0.0	0.0	0.0
ENSMUSG00000024925	Yang16A	0.0	0.0	0.0
ENSMUSG00000024925	Yang16C	0.0	0.0	0.0
ENSMUSG00000024925	Yang16B	0.0	0.0	0.0
ENSMUSG00000024925	Brooks22	0.0	0.0	0.0
ENSMUSG00000024925	Benegiamo18	0.0	0.0	0.0
ENSMUSG00000024925	Sinturel17B	0.0	0.0	0.0
ENSMUSG00000024925	Quagliarini19B	0.0	0.0	0.0
ENSMUSG00000024925	Weger21B	0.0	0.0	0.0
ENSMUSG00000024925	Pan20	0.0	0.0	0.0
ENSMUSG00000024925	Mermet18	0.0	0.0	0.0
ENSMUSG00000024925	Chaix19A	0.0	0.0	0.0
ENSMUSG00000024925	Sinturel17A	0.0	0.0	0.0
ENSMUSG00000024925	Chaix19B	0.0	0.0	0.0
ENSMUSG00000024925	Li20	0.0	0.0	0.0
ENSMUSG00000024925	Du14	0.0	0.0	0.0
ENSMUSG00000024925	Fader19	0.0	0.0	0.0
ENSMUSG00000024925	Gaucher19	0.0	0.0	0.0
ENSMUSG00000024925	Guan20	0.0	0.0	0.0
ENSMUSG00000024925	Rubio-Ponce21	0.0	0.0	0.0
ENSMUSG00000024925	Hirako18	0.0	0.0	0.0
ENSMUSG00000024925	Kinouchi18	0.0	0.0	0.0
ENSMUSG00000024925	Mortimer21	0.0	0.0	0.0
ENSMUSG00000024925	Lahens15	0.0	0.0	0.0
ENSMUSG00000024925	Levine20	0.0	0.0	0.0
ENSMUSG00000024925	Li19B	0.0	0.0	0.0
ENSMUSG00000024925	Li19A	0.0	0.0	0.0
ENSMUSG00000024925	Trott18	0.0	0.0	0.0
ENSMUSG00000024925	Morton20	0.0	0.0	0.0
ENSMUSG00000024925	Zhang14	0.0	0.0	0.0
ENSMUSG00000024926	Trott18	-0.1425629996483271	0.1671629523628936	-0.3530957355766293
ENSMUSG00000024926	Sinturel17A	0.1517898060914292	-0.1344117682050948	-0.2922882218951323
ENSMUSG00000024926	Li19A	-0.0853868311242172	0.0783356232248619	0.1200701281110687
ENSMUSG00000024926	Li19B	-0.1311031195296837	0.1242730152609811	0.1254106591198239
ENSMUSG00000024926	Levine20	-0.073406088667628	0.0856421758826327	-0.1706154374812397
ENSMUSG00000024926	Lahens15	-0.0181394779200339	0.0109487867876099	0.111861036687552
ENSMUSG00000024926	Mortimer21	0.0442708099370882	-0.0323233175775205	-0.1913211349184175
ENSMUSG00000024926	Kinouchi18	-0.0043881115698782	-0.0147498728442686	0.2908849969975489
ENSMUSG00000024926	Hirako18	-0.0171840230003428	0.0078952727710114	0.1440972323049344
ENSMUSG00000024926	Rubio-Ponce21	-0.0822362712525734	0.0941632845629636	-0.1656647670511235
ENSMUSG00000024926	Guan20	0.1429242568974612	-0.1546107892799388	0.1540603047108187
ENSMUSG00000024926	Gaucher19	0.0756751954656602	-0.1001529298406256	0.3628064166671609
ENSMUSG00000024926	Fader19	0.0829034132924915	-0.115506577595079	0.4801620229964116
ENSMUSG00000024926	Du14	-0.0429768979985423	0.079793264184809	-0.5551985402198051
ENSMUSG00000024926	Li20	-0.1795386731667748	0.2858095531690859	-1.590675885919996
ENSMUSG00000024926	Chaix19B	0.1162649127929324	-0.081571337741814	-0.5482285811532538
ENSMUSG00000024926	Chaix19A	-0.0146919214148196	0.0163352973522328	-0.0215181717937076
ENSMUSG00000024926	Morton20	0.1178749922781614	-0.1452283532798207	0.4028563270298417
ENSMUSG00000024926	Pan20	0.1445364554333164	-0.1602801030196921	0.2185931497655584
ENSMUSG00000024926	Quagliarini19B	-0.0650410639636701	0.0444414605928307	0.3237961974910667
ENSMUSG00000024926	Quagliarini19D	0.1062375490554774	-0.1407397206432473	0.5088043144372084
ENSMUSG00000024926	Sinturel17B	0.0802231894085083	-0.0626317447182165	-0.2799549901839216
ENSMUSG00000024926	Zhang14	0.0600509156562259	-0.0819089862391521	0.3231443699894622
ENSMUSG00000024926	Brooks22	0.1834681940115151	-0.2260254171198501	0.6224897560297757
ENSMUSG00000024926	Yang16B	0.0470482540957753	-0.0731013716314617	0.390599934544476
ENSMUSG00000024926	Yang16C	-0.0523847087783487	0.0237579685544359	0.4487257821739129
ENSMUSG00000024926	Yang16A	0.1624752272039617	-0.1812112393255446	0.2563715337901417
ENSMUSG00000024926	Xin21	0.1541957940082205	-0.1335819142817119	-0.3385365647769303
ENSMUSG00000024926	Cajan16	0.0501315060547633	-0.0738881337551081	0.3527111840690928
ENSMUSG00000024926	Wu19	-0.158741869867113	0.2505475292806396	-1.373694210069588
ENSMUSG00000024926	Weger21C	-0.0968579585615107	0.0756009465607017	0.3400833124649373
ENSMUSG00000024926	Weger21A	0.0638530653915393	-0.0839020942941757	0.2956631748777101
ENSMUSG00000024926	Weger19A	-0.0843265305688651	0.1094918634523826	-0.368578693317076
ENSMUSG00000024926	Weger19B	-0.0163627138447034	0.0142128303261363	0.0377921525856746
ENSMUSG00000024926	Stubblefield18	-0.0108207671510074	0.0329346546621527	-0.3353489201854438
ENSMUSG00000024926	Quagliarini19C	0.0237190128898009	-0.0511101434573451	0.4142569972027398
ENSMUSG00000024926	Quagliarini19A	-0.1529397208202627	0.1256276122377411	0.4398987141593892
ENSMUSG00000024926	Weger21B	0.0433862930861708	-0.0807596719112259	0.5619761752221235
ENSMUSG00000024926	Benegiamo18	0.0292033142292347	0.0198353602833495	-0.753795325961993
ENSMUSG00000024926	Mermet18	-0.0216921459610811	0.0180196773122788	0.0594820214718821
ENSMUSG00000024927	Brooks22	-1.994270592387404	-0.2308327255128025	0.2070195464836187
ENSMUSG00000024927	Levine20	0.6637887040820966	0.0805244813752087	-0.0319734131383128
ENSMUSG00000024927	Lahens15	0.1422927384676749	0.1075960037615581	0.8945013350905071
ENSMUSG00000024927	Mortimer21	-0.76171880529739	-0.1532883787280848	-0.5706410546263027
ENSMUSG00000024927	Kinouchi18	0.3056953269373612	0.0573433669916091	0.1873054503120678
ENSMUSG00000024927	Hirako18	-0.2636869300292332	-0.0236480342759755	0.0960152658499478
ENSMUSG00000024927	Guan20	-0.0978185846510534	0.0288294254591128	0.4105565617881119
ENSMUSG00000024927	Gaucher19	0.1041313663263447	0.0282097366285891	0.1512205569435732
ENSMUSG00000024927	Fader19	-0.6181443529192676	-0.0434894699331184	0.3435238544266097
ENSMUSG00000024927	Du14	0.0281742290140393	-0.0956382607717433	-0.9891882611975796
ENSMUSG00000024927	Li20	0.4293966592969021	-0.1365665616787724	-1.902983301886944
ENSMUSG00000024927	Chaix19B	1.607290944889321	0.0811890066729539	-1.211509224133897
ENSMUSG00000024927	Chaix19A	2.0203993851270665	0.1919704529084896	-0.62501586437351
ENSMUSG00000024927	Cajan16	-0.6762790553968002	0.0130362384500058	0.9811880192990484
ENSMUSG00000024927	Benegiamo18	-0.8764404081482069	-0.2508706029063834	-1.3997231481052654
ENSMUSG00000024927	Sinturel17B	-0.2164983423373036	-0.0590101362748658	-0.3163884260830333
ENSMUSG00000024927	Yang16B	2.1332375611828573	0.2731525769948729	0.0414862445183886
ENSMUSG00000024927	Sinturel17A	-0.4575879496282146	-0.0978761959424829	-0.400267660566423
ENSMUSG00000024927	Li19B	-0.348978469881013	-0.0587817050476053	-0.1477092867056077
ENSMUSG00000024927	Li19A	0.3311186856859978	0.0148817111807009	-0.2688029806465444
ENSMUSG00000024927	Rubio-Ponce21	0.4058641070801943	0.0552141418054539	0.0398582541203232
ENSMUSG00000024927	Yang16C	2.4310959290756573	0.3152545613496187	0.0844152998246004
ENSMUSG00000024927	Zhang14	0.1072250970178196	0.0366111018166919	0.2303939482176674
ENSMUSG00000024927	Trott18	-0.3370911547184112	-0.045919874800904	-0.0340426710205505
ENSMUSG00000024927	Yang16A	-0.1797856216406786	0.0714110217257687	0.9388739056030432
ENSMUSG00000024927	Xin21	-0.7998464705136666	-0.1154209451485422	-0.1445119004444288
ENSMUSG00000024927	Wu19	0.0909529476989507	-0.1823600065645761	-1.9333739913642465
ENSMUSG00000024927	Weger21B	-0.4780170768297929	0.00578776857096	0.6593385041961707
ENSMUSG00000024927	Weger21C	-0.3743788087096907	0.0106033014946659	0.5768239198200213
ENSMUSG00000024927	Weger19A	-0.0103335978635517	-0.037602196955096	-0.3619426046229917
ENSMUSG00000024927	Weger19B	-0.3269180270482502	-0.0564629272941737	-0.1519797669896089
ENSMUSG00000024927	Weger21A	-0.2198262309980852	0.0280380373111074	0.5563139083808512
ENSMUSG00000024927	Quagliarini19C	0.1915330275330413	0.0900545436361431	0.6567700798637689
ENSMUSG00000024927	Quagliarini19A	0.0177450015612846	0.0803424413270022	0.7782645721350432
ENSMUSG00000024927	Quagliarini19D	-0.0503890685226629	0.0546534768553207	0.6090969268113215
ENSMUSG00000024927	Quagliarini19B	0.4666779925621292	0.130717259049068	0.7170464076510018
ENSMUSG00000024927	Pan20	-0.0836656390920388	0.0306465195613508	0.4109860870323817
ENSMUSG00000024927	Morton20	-0.0056490416886901	0.0459474470260583	0.46568509738874
ENSMUSG00000024927	Mermet18	-0.2510494988512772	-0.0218998825567165	0.0972974252301236
ENSMUSG00000024927	Stubblefield18	0.5027024674742823	0.0065244741518877	-0.5682348570100357
ENSMUSG00000024935	Stubblefield18	0.0	0.0	0.0
ENSMUSG00000024935	Morton20	0.0	0.0	0.0
ENSMUSG00000024935	Pan20	0.0	0.0	0.0
ENSMUSG00000024935	Quagliarini19B	0.0	0.0	0.0
ENSMUSG00000024935	Quagliarini19A	0.0	0.0	0.0
ENSMUSG00000024935	Quagliarini19C	0.0	0.0	0.0
ENSMUSG00000024935	Weger19B	0.0	0.0	0.0
ENSMUSG00000024935	Yang16B	0.0	0.0	0.0
ENSMUSG00000024935	Weger21A	0.0	0.0	0.0
ENSMUSG00000024935	Weger21C	0.0	0.0	0.0
ENSMUSG00000024935	Weger21B	0.0	0.0	0.0
ENSMUSG00000024935	Wu19	0.0	0.0	0.0
ENSMUSG00000024935	Xin21	0.0	0.0	0.0
ENSMUSG00000024935	Yang16A	0.0	0.0	0.0
ENSMUSG00000024935	Yang16C	0.0	0.0	0.0
ENSMUSG00000024935	Mermet18	0.0	0.0	0.0
ENSMUSG00000024935	Weger19A	0.0	0.0	0.0
ENSMUSG00000024935	Trott18	0.0	0.0	0.0
ENSMUSG00000024935	Sinturel17A	0.0	0.0	0.0
ENSMUSG00000024935	Li19B	0.0	0.0	0.0
ENSMUSG00000024935	Brooks22	0.0	0.0	0.0
ENSMUSG00000024935	Sinturel17B	0.0	0.0	0.0
ENSMUSG00000024935	Benegiamo18	0.0	0.0	0.0
ENSMUSG00000024935	Cajan16	0.0	0.0	0.0
ENSMUSG00000024935	Chaix19A	0.0	0.0	0.0
ENSMUSG00000024935	Chaix19B	0.0	0.0	0.0
ENSMUSG00000024935	Li20	0.0	0.0	0.0
ENSMUSG00000024935	Du14	0.0	0.0	0.0
ENSMUSG00000024935	Fader19	0.0	0.0	0.0
ENSMUSG00000024935	Gaucher19	0.0	0.0	0.0
ENSMUSG00000024935	Guan20	0.0	0.0	0.0
ENSMUSG00000024935	Rubio-Ponce21	0.0	0.0	0.0
ENSMUSG00000024935	Hirako18	0.0	0.0	0.0
ENSMUSG00000024935	Kinouchi18	0.0	0.0	0.0
ENSMUSG00000024935	Mortimer21	0.0	0.0	0.0
ENSMUSG00000024935	Lahens15	0.0	0.0	0.0
ENSMUSG00000024935	Levine20	0.0	0.0	0.0
ENSMUSG00000024935	Li19A	0.0	0.0	0.0
ENSMUSG00000024935	Zhang14	0.0	0.0	0.0
ENSMUSG00000024935	Quagliarini19D	0.0	0.0	0.0
ENSMUSG00000024937	Brooks22	-0.6698708854894737	-0.2295351193825652	0.7621308376316597
ENSMUSG00000024937	Trott18	0.0171178677847143	0.0158145898019715	-0.3088312812619648
ENSMUSG00000024937	Li19A	-0.1037503438836258	-0.0138347244042605	-0.1634784962901107
ENSMUSG00000024937	Li19B	-0.4836434685948764	-0.1145550198534344	0.5274053356244988
ENSMUSG00000024937	Levine20	0.1955724438749656	0.0595931560034228	-0.0308716551251048
ENSMUSG00000024937	Lahens15	0.1706750572470852	0.0412210441218806	0.0601744582811831
ENSMUSG00000024937	Mortimer21	-0.6491987254189009	-0.127345508805092	0.1468811054826138
ENSMUSG00000024937	Kinouchi18	-0.1595134956548178	-0.0141248760432711	-0.3948150071450584
ENSMUSG00000024937	Hirako18	0.6221836131139227	0.1635345167846944	-0.0863649672879867
ENSMUSG00000024937	Rubio-Ponce21	0.1418555431286204	0.055567602038677	-0.2103840676410867
ENSMUSG00000024937	Guan20	0.3014268433674246	0.0832028292981426	0.1341647205502131
ENSMUSG00000024937	Gaucher19	-0.3572894831031448	-0.170805689988727	0.0036219642518547
ENSMUSG00000024937	Fader19	-0.8823531693590978	-0.193901149336172	0.3188212672169809
ENSMUSG00000024937	Du14	0.0055017821556118	0.0427319724150024	-1.0325465533114424
ENSMUSG00000024937	Li20	0.8085834843946453	0.2678048432231499	-1.0975179461191005
ENSMUSG00000024937	Chaix19B	1.3197881730816448	0.3090766830975389	-1.5192545419026626
ENSMUSG00000024937	Mermet18	0.1001035923498662	0.1124823685173614	-0.3235408768417734
ENSMUSG00000024937	Chaix19A	1.623349590091958	0.4341792625067015	-0.699799600251299
ENSMUSG00000024937	Morton20	0.1055025260153415	-0.1101829947269814	0.5863279147659126
ENSMUSG00000024937	Quagliarini19B	0.3695465900514245	0.0235092224341547	0.61906781604266
ENSMUSG00000024937	Zhang14	0.2638100367053998	-0.019967740777931	0.3319523838621518
ENSMUSG00000024937	Yang16B	1.4821551375333957	0.0751783726079398	0.1976274965341672
ENSMUSG00000024937	Yang16C	1.638860595570543	0.3708503557942303	0.5314677716110815
ENSMUSG00000024937	Yang16A	-0.1255781053773675	-0.1591138699213466	1.127380038517234
ENSMUSG00000024937	Xin21	-0.4951986879161016	-0.1617488319457525	-0.0551785370376278
ENSMUSG00000024937	Wu19	0.1549553490987765	0.0965476729673516	-1.1349449619726055
ENSMUSG00000024937	Weger21B	0.6891300935590821	0.1447047414842425	0.5495088766640479
ENSMUSG00000024937	Weger21C	0.2693034023319688	-0.0323974052400746	0.595284175050215
ENSMUSG00000024937	Weger21A	0.0337174626126833	-0.0786840794946763	0.5151356070411219
ENSMUSG00000024937	Weger19A	-0.3401237644362684	-0.0771177944893181	-0.0392776674652962
ENSMUSG00000024937	Weger19B	0.2482916189166455	0.0228475643876091	0.403937094135172
ENSMUSG00000024937	Stubblefield18	0.339467618783413	0.1258023962828778	-2.180989411163678
ENSMUSG00000024937	Quagliarini19C	-0.0640591139497084	-0.0375368314362065	0.5603906485950626
ENSMUSG00000024937	Quagliarini19A	-0.7711867116209774	-0.1656039887479625	0.7175735530665057
ENSMUSG00000024937	Quagliarini19D	-0.0658057582942346	-0.1854569634806281	0.5973632861495708
ENSMUSG00000024937	Pan20	1.1350499924653117	0.1863582910435214	0.2870371399018409
ENSMUSG00000024937	Cajan16	-1.549923861872407	-0.4171408040275252	1.1537158218588264
ENSMUSG00000024937	Benegiamo18	-0.1192430531994138	0.0327239442974017	-1.1237064676323811
ENSMUSG00000024937	Sinturel17A	-1.0395767418114112	-0.2704528166314711	0.0064662886861438
ENSMUSG00000024937	Sinturel17B	-0.1978994441596667	0.0004786639451549	-0.0725459248912552
ENSMUSG00000024939	Chaix19B	1.4997807893697574	-0.9932159737750832	-1.109124475452972
ENSMUSG00000024939	Morton20	0.1774385820753849	0.1876819011004746	0.4481363387322015
ENSMUSG00000024939	Mermet18	0.5020434513352129	0.1906143253288849	-0.1915769114877955
ENSMUSG00000024939	Trott18	0.2203745438595164	-0.2876567705325134	-0.259564133537184
ENSMUSG00000024939	Li19A	0.2372074539383795	0.1013554237828993	-0.1455186573608031
ENSMUSG00000024939	Li19B	-0.0029293752134168	0.1007957347534975	-0.109174637393921
ENSMUSG00000024939	Levine20	0.449481757952301	-0.1985687861418159	-0.3961713830942691
ENSMUSG00000024939	Lahens15	-0.1442898866057173	-0.010860230381614	0.4545231443410131
ENSMUSG00000024939	Chaix19A	-0.2144591841232083	-0.1284091295069784	-0.3749127554292512
ENSMUSG00000024939	Mortimer21	0.6253911383578397	0.7182486455087137	-0.3069073527032851
ENSMUSG00000024939	Hirako18	-0.0396171009726731	-0.100803166166101	0.3650071051833896
ENSMUSG00000024939	Rubio-Ponce21	0.4514369472641119	0.0052003663701309	-0.3482435276600941
ENSMUSG00000024939	Guan20	0.2037047014473284	-0.0669343520711373	0.4850157738740008
ENSMUSG00000024939	Gaucher19	-0.7620022455881981	-0.0289533129010811	0.0403729496472956
ENSMUSG00000024939	Fader19	0.0957615900817935	0.0941436714545043	0.1569929383478372
ENSMUSG00000024939	Du14	0.2153613771399891	-0.1215700154358665	-1.078767180512225
ENSMUSG00000024939	Li20	1.1023342661096676	-0.1579723674350138	-1.6039695518744563
ENSMUSG00000024939	Cajan16	-0.2489054078887593	-0.0427127173232981	0.834855590650918
ENSMUSG00000024939	Kinouchi18	-0.3398996989956004	0.0219712025955179	0.1398044170303032
ENSMUSG00000024939	Pan20	-0.1330591509884798	-0.102628058396748	0.3210668221612757
ENSMUSG00000024939	Quagliarini19A	0.479240128554714	0.1996004907133852	0.5619235438703696
ENSMUSG00000024939	Zhang14	0.3692911726219515	-0.3605480116260012	0.1771847175298339
ENSMUSG00000024939	Brooks22	-0.6557728452955113	0.1672248833482202	0.4453469430036913
ENSMUSG00000024939	Yang16B	1.023413167888623	-0.4338757313776524	0.1420752548594737
ENSMUSG00000024939	Sinturel17A	0.1186884202549954	0.3306643295436167	-0.3793130934073859
ENSMUSG00000024939	Sinturel17B	0.7697336535305516	0.0887114148673033	-0.2979362364936181
ENSMUSG00000024939	Benegiamo18	0.4312520945357536	0.4437064757569188	-1.1857247371798154
ENSMUSG00000024939	Yang16C	1.662874679877567	-0.2024556932877874	0.2242147263675415
ENSMUSG00000024939	Yang16A	0.1905689190145698	-0.4623625116788075	0.6215715532232701
ENSMUSG00000024939	Xin21	-0.2218956997831115	0.5648357453310362	-0.1391317767358394
ENSMUSG00000024939	Wu19	0.6271034998627155	0.1664786006549679	-1.625706579655149
ENSMUSG00000024939	Weger21B	-0.1549583421977308	-0.2467582994044415	0.4903562739351744
ENSMUSG00000024939	Weger21C	0.2238467141241173	-0.0569429522322783	0.3353124625266571
ENSMUSG00000024939	Weger21A	-0.395101973230821	0.1021913391541108	0.4023931237538312
ENSMUSG00000024939	Weger19A	0.1179382449601098	0.3211456419401034	-0.2368095598909487
ENSMUSG00000024939	Weger19B	-0.1150041922456254	0.1621461438873359	-0.1272007548411229
ENSMUSG00000024939	Stubblefield18	0.0959357147333838	-0.2504261482791752	-0.8318671404369644
ENSMUSG00000024939	Quagliarini19C	0.2993835218817969	-0.1090472615418169	0.5003448454420655
ENSMUSG00000024939	Quagliarini19D	-0.5472738740996999	-0.0140928406336882	0.4200854014391801
ENSMUSG00000024939	Quagliarini19B	-0.2772886018739435	0.2143343632634384	0.5001403757933891
ENSMUSG00000024940	Cajan16	0.0	0.0	0.0
ENSMUSG00000024940	Chaix19A	0.0	0.0	0.0
ENSMUSG00000024940	Brooks22	0.0	0.0	0.0
ENSMUSG00000024940	Li19A	0.0	0.0	0.0
ENSMUSG00000024940	Morton20	0.0	0.0	0.0
ENSMUSG00000024940	Pan20	0.0	0.0	0.0
ENSMUSG00000024940	Quagliarini19B	0.0	0.0	0.0
ENSMUSG00000024940	Quagliarini19D	0.0	0.0	0.0
ENSMUSG00000024940	Quagliarini19A	0.0	0.0	0.0
ENSMUSG00000024940	Quagliarini19C	0.0	0.0	0.0
ENSMUSG00000024940	Stubblefield18	0.0	0.0	0.0
ENSMUSG00000024940	Weger19B	0.0	0.0	0.0
ENSMUSG00000024940	Weger19A	0.0	0.0	0.0
ENSMUSG00000024940	Weger21A	0.0	0.0	0.0
ENSMUSG00000024940	Weger21C	0.0	0.0	0.0
ENSMUSG00000024940	Weger21B	0.0	0.0	0.0
ENSMUSG00000024940	Wu19	0.0	0.0	0.0
ENSMUSG00000024940	Xin21	0.0	0.0	0.0
ENSMUSG00000024940	Yang16A	0.0	0.0	0.0
ENSMUSG00000024940	Mermet18	0.0	0.0	0.0
ENSMUSG00000024940	Trott18	0.0	0.0	0.0
ENSMUSG00000024940	Yang16B	0.0	0.0	0.0
ENSMUSG00000024940	Li19B	0.0	0.0	0.0
ENSMUSG00000024940	Benegiamo18	0.0	0.0	0.0
ENSMUSG00000024940	Sinturel17B	0.0	0.0	0.0
ENSMUSG00000024940	Sinturel17A	0.0	0.0	0.0
ENSMUSG00000024940	Chaix19B	0.0	0.0	0.0
ENSMUSG00000024940	Li20	0.0	0.0	0.0
ENSMUSG00000024940	Du14	0.0	0.0	0.0
ENSMUSG00000024940	Fader19	0.0	0.0	0.0
ENSMUSG00000024940	Yang16C	0.0	0.0	0.0
ENSMUSG00000024940	Gaucher19	0.0	0.0	0.0
ENSMUSG00000024940	Rubio-Ponce21	0.0	0.0	0.0
ENSMUSG00000024940	Hirako18	0.0	0.0	0.0
ENSMUSG00000024940	Kinouchi18	0.0	0.0	0.0
ENSMUSG00000024940	Mortimer21	0.0	0.0	0.0
ENSMUSG00000024940	Lahens15	0.0	0.0	0.0
ENSMUSG00000024940	Levine20	0.0	0.0	0.0
ENSMUSG00000024940	Zhang14	0.0	0.0	0.0
ENSMUSG00000024940	Guan20	0.0	0.0	0.0
ENSMUSG00000024941	Sinturel17B	-0.0250471690772467	0.0311740907467182	-0.1368615382603441
ENSMUSG00000024941	Brooks22	-1.3303883064345994	0.2182860100077651	0.2959384634443873
ENSMUSG00000024941	Zhang14	-0.0924541057213393	0.0394540445242331	0.2817525853496926
ENSMUSG00000024941	Li19A	0.3738676555862357	-0.0471983557455425	0.0134893339103606
ENSMUSG00000024941	Levine20	0.6268586882973574	-0.1136716533744766	-0.0939596265375007
ENSMUSG00000024941	Lahens15	0.3388649941742032	0.0100547215808622	0.4735142026057443
ENSMUSG00000024941	Mortimer21	-0.8727911046450161	0.346146308301452	-0.115473138377767
ENSMUSG00000024941	Kinouchi18	0.2890376881958068	-0.0354704608527676	0.1434430307566371
ENSMUSG00000024941	Hirako18	0.2314632190557636	-0.0001493116151437	0.0218220991452731
ENSMUSG00000024941	Rubio-Ponce21	0.1033118768461402	-0.0327623555022226	-0.0419309729533214
ENSMUSG00000024941	Trott18	-0.285455466772027	0.0072915799361998	-0.111178996979952
ENSMUSG00000024941	Guan20	0.0867580125025893	0.0004221870344122	0.3622264699229329
ENSMUSG00000024941	Fader19	0.2623443679576926	0.0911768571885481	0.371361746227477
ENSMUSG00000024941	Du14	0.1658668438950849	-0.1054547527252834	-0.8996015119818314
ENSMUSG00000024941	Li20	0.9335565109080032	-0.2497380931789135	-1.2733819456793436
ENSMUSG00000024941	Chaix19B	1.6342881909714433	-0.6428599527204893	-1.28140902073928
ENSMUSG00000024941	Chaix19A	1.3364078424098416	-0.2591799822561931	-0.3613913940094567
ENSMUSG00000024941	Cajan16	-0.3739022715268896	0.1609610812156342	0.8494328102582134
ENSMUSG00000024941	Benegiamo18	-0.6105948251828649	0.0023894545944376	-1.085431854561719
ENSMUSG00000024941	Gaucher19	-0.2924689588556728	-0.0889768178148019	0.1055752714341358
ENSMUSG00000024941	Sinturel17A	-0.1144684424431529	0.0614414482047988	-0.1225721391596915
ENSMUSG00000024941	Mermet18	0.2266065662269456	0.0204886416322272	-0.0001725590366987
ENSMUSG00000024941	Pan20	-0.1481473381997684	-0.0222757975006036	0.4230638439205834
ENSMUSG00000024941	Yang16B	1.445008546518604	-0.1835203790569682	0.2627525019413108
ENSMUSG00000024941	Yang16C	1.5513003252559927	-0.1511309658618784	0.259920190892732
ENSMUSG00000024941	Yang16A	0.0989823821787665	-0.0740383604489919	0.5736690406708582
ENSMUSG00000024941	Xin21	-0.8341349449777593	0.1363589560587445	-0.2554202112768311
ENSMUSG00000024941	Wu19	0.2522153624711369	-0.151718280021022	-1.6053442698167713
ENSMUSG00000024941	Weger21B	0.0709861026592063	0.0457375329353895	0.6188319067846799
ENSMUSG00000024941	Morton20	-0.1721027184055551	0.0965975429254273	0.4057608874995282
ENSMUSG00000024941	Weger21C	0.1461531062689098	0.0991332300848956	0.4595909451604472
ENSMUSG00000024941	Weger19A	-0.2469408367223925	0.0172798082700873	-0.0913112657222585
ENSMUSG00000024941	Weger19B	-0.2093753879781688	0.0509838960629048	0.0051301413149399
ENSMUSG00000024941	Stubblefield18	0.1863138111453466	-0.125675845535773	-1.5387714854531236
ENSMUSG00000024941	Quagliarini19C	0.0579918620302891	0.0669477875211655	0.634214142587468
ENSMUSG00000024941	Quagliarini19A	0.0910769797398519	0.1802659081422293	0.682057297769064
ENSMUSG00000024941	Quagliarini19D	-0.2975799807439316	0.0346757947075153	0.6457064487755414
ENSMUSG00000024941	Quagliarini19B	-0.1586299965996075	0.0629122871788013	0.5798402614089786
ENSMUSG00000024941	Weger21A	0.1058754344732327	0.0422031808781312	0.4665160004302022
ENSMUSG00000024941	Li19B	0.049355192830938	0.0222158577322221	-0.0231886093271013
ENSMUSG00000024942	Zhang14	-0.3249064499893151	-0.0186544815966964	0.303798945773338
ENSMUSG00000024942	Brooks22	-0.8380069849709477	-0.0109025645629447	-0.4531997473696125
ENSMUSG00000024942	Sinturel17B	-0.1266086556931007	0.0298069159483478	-0.0864944171754459
ENSMUSG00000024942	Li19B	0.1901149216453716	0.0738656243839694	-0.1194235250745875
ENSMUSG00000024942	Levine20	-0.0894753764803691	0.0055438838766672	-0.0731447051543795
ENSMUSG00000024942	Lahens15	-0.5675269119101766	-0.0087003784162005	0.6175163696274961
ENSMUSG00000024942	Mortimer21	-0.4154802079394052	0.0046318532430743	-0.3582599726830933
ENSMUSG00000024942	Kinouchi18	0.2174714144233581	-0.0002486690184712	-0.0377875912466847
ENSMUSG00000024942	Hirako18	-0.0249169338374457	-0.0290746114683856	-0.3437927731529875
ENSMUSG00000024942	Guan20	0.3978448245069714	-0.0573121317061684	0.2593727475923705
ENSMUSG00000024942	Li19A	0.3261341358100257	-0.0399134191109613	-0.2355150726633554
ENSMUSG00000024942	Gaucher19	-0.3970396923443088	-0.0369524582033859	-0.0035540744274432
ENSMUSG00000024942	Du14	0.1383994955125454	0.0150685015109402	-0.6807804569257399
ENSMUSG00000024942	Li20	0.5377882846102613	0.0182742688469203	-1.0816206515382458
ENSMUSG00000024942	Chaix19B	1.3983411759361313	-0.1268758089850347	-1.2846856941133291
ENSMUSG00000024942	Chaix19A	1.3211545566006406	0.00200387102013	-0.573042650342286
ENSMUSG00000024942	Cajan16	-0.6551576809068288	-0.0045375572471258	0.9903081069279736
ENSMUSG00000024942	Benegiamo18	-0.2181495997855539	-0.0039811410149339	-1.1121547886910712
ENSMUSG00000024942	Sinturel17A	-0.4699444882704828	0.0264407989503168	-0.0763843362623756
ENSMUSG00000024942	Fader19	-0.2127895785642366	0.0635505295479318	-0.0116286614078529
ENSMUSG00000024942	Trott18	-0.0819895354373993	-0.0204399805670422	0.0322171983381352
ENSMUSG00000024942	Rubio-Ponce21	0.3857751852313135	-0.0271773745239819	-0.0477798307661665
ENSMUSG00000024942	Morton20	0.0627369588031639	-0.0802140595832947	0.4516907345901799
ENSMUSG00000024942	Mermet18	-0.0610909310321867	0.0376317810472309	-0.0297510873411424
ENSMUSG00000024942	Yang16C	1.662692359995444	0.1172577482705228	-0.081930490765661
ENSMUSG00000024942	Yang16A	0.0708037535443653	-0.1056829198361342	0.6795676045042487
ENSMUSG00000024942	Xin21	-0.1293164382205552	-0.029112905263931	-0.0940603188511938
ENSMUSG00000024942	Wu19	0.2459471371104588	-0.0007480330986606	-1.1979276234204557
ENSMUSG00000024942	Weger21B	-0.4094828161806278	-0.0014013759117254	0.7166527869812703
ENSMUSG00000024942	Weger21C	-0.1615434707908066	0.0283017624328852	0.681168434507441
ENSMUSG00000024942	Weger21A	0.1114577500261985	0.0152840409014421	0.6774395810612767
ENSMUSG00000024942	Yang16B	1.3288398698943669	-0.0468796087154557	0.0305728317731436
ENSMUSG00000024942	Weger19B	0.1108391667242821	-0.004297507385554	-0.018784399305978
ENSMUSG00000024942	Stubblefield18	-0.0339079484260489	0.0225431942621193	-0.8768363599462331
ENSMUSG00000024942	Quagliarini19C	-0.2795717494166581	0.0601975923983904	0.4381712930917001
ENSMUSG00000024942	Quagliarini19A	-0.5609550152546616	0.0698771516900687	0.862777001403408
ENSMUSG00000024942	Quagliarini19D	-0.2485067696000125	-0.0628226070668347	0.5058746978824892
ENSMUSG00000024942	Quagliarini19B	-0.0217968278971071	0.0850602627732051	0.7194806577279957
ENSMUSG00000024942	Pan20	-0.1515559045755743	-0.0051768730571856	0.4099661430002959
ENSMUSG00000024942	Weger19A	-0.1103475623512527	-0.0364434590879442	-0.0570147284720961
ENSMUSG00000024943	Quagliarini19B	0.1982494124431544	-0.0530148475971007	0.1220410216394076
ENSMUSG00000024943	Quagliarini19D	0.3224658782349914	-0.1454538126339626	0.3558019273482752
ENSMUSG00000024943	Quagliarini19A	-0.1410183072162703	-0.1273083325935396	0.3509921092699801
ENSMUSG00000024943	Quagliarini19C	-0.0825598938678057	-0.1916570328282849	0.5166618694067424
ENSMUSG00000024943	Stubblefield18	0.4236898707035226	0.1818507021505736	-0.5231916568906793
ENSMUSG00000024943	Weger19B	-0.282583801712406	-0.0649955271616496	0.1990177917204169
ENSMUSG00000024943	Weger19A	-0.0718409205077474	0.0365813820997897	-0.0904266514457907
ENSMUSG00000024943	Wu19	0.2734751574741462	0.077852343921745	-0.2321787347250699
ENSMUSG00000024943	Weger21C	-0.1861393129373356	-0.2561654582114773	0.6978015513913732
ENSMUSG00000024943	Weger21B	1.2350591302241198	0.1573087541879411	-0.5320771608878363
ENSMUSG00000024943	Xin21	-0.0041501738046899	0.1185170536247213	-0.3145708994096414
ENSMUSG00000024943	Yang16A	0.7894397887820924	-0.1608320814716051	0.3534356201209873
ENSMUSG00000024943	Sinturel17A	0.0296351600879241	0.0211046779503669	-0.0592421827766586
ENSMUSG00000024943	Yang16C	-0.4432263153002457	-0.1703951221868984	0.4938160102950166
ENSMUSG00000024943	Pan20	0.2963058628021772	-0.1272605458712473	0.3095285028444037
ENSMUSG00000024943	Weger21A	-0.0364399507908398	-0.0920778944048048	0.2480455894208657
ENSMUSG00000024943	Morton20	0.311434834052524	-0.1538247871627558	0.3797452487673701
ENSMUSG00000024943	Sinturel17B	0.4593773830917232	-0.0179973257484647	0.0051366009241581
ENSMUSG00000024943	Trott18	-0.171141152291055	0.0189570768564245	-0.0344702147269813
ENSMUSG00000024943	Brooks22	-0.3032115224513395	-0.1192064419114639	0.3449725953050089
ENSMUSG00000024943	Benegiamo18	0.1029760289530506	0.0944412830405465	-0.2604445122798749
ENSMUSG00000024943	Cajan16	-0.2374256268637379	-0.142440889223605	0.400425092180602
ENSMUSG00000024943	Chaix19A	1.1275859222113342	0.1684676925447132	-0.5522037853818891
ENSMUSG00000024943	Chaix19B	0.1977134570455843	0.1573880309468362	-0.4365710387987829
ENSMUSG00000024943	Li20	0.3467469734027528	0.2824555888486847	-0.7823679765722888
ENSMUSG00000024943	Du14	0.0052300513290782	0.0857578033861957	-0.2283483688885018
ENSMUSG00000024943	Fader19	0.3667654062766274	-0.0368289973423073	0.0635109710617182
ENSMUSG00000024943	Gaucher19	-0.1963502600689962	-0.0356318339274629	0.1126710077836119
ENSMUSG00000024943	Guan20	0.2825672882113805	-0.12128797926492	0.2956339908474969
ENSMUSG00000024943	Rubio-Ponce21	0.3675534352459541	-0.0209615503057901	0.0216780697745524
ENSMUSG00000024943	Hirako18	1.10803665176456	0.3324402126352021	-0.9863791234940128
ENSMUSG00000024943	Mortimer21	-0.4745886518438842	-0.1117561202329148	0.3409423698215965
ENSMUSG00000024943	Lahens15	0.0545785158560646	-0.043742723968021	0.1111692687908783
ENSMUSG00000024943	Levine20	-0.141034262513529	-0.0482934174394539	0.1411023533386154
ENSMUSG00000024943	Li19B	-0.083976450349735	0.082408626446451	-0.2110578209516889
ENSMUSG00000024943	Li19A	0.5779821363059059	0.1294796095045328	-0.3979665947831996
ENSMUSG00000024943	Mermet18	0.0531125483983601	-0.0223656621568075	0.0544155749160411
ENSMUSG00000024943	Zhang14	-0.1282704915629639	-0.1687281258711053	0.4600686385037508
ENSMUSG00000024943	Kinouchi18	0.1966226898882856	0.2015570298702806	-0.5535669240276658
ENSMUSG00000024943	Yang16B	-0.1146458552964102	-0.1278360769255725	0.3502620383671917
ENSMUSG00000024944	Trott18	0.0	0.0	0.0
ENSMUSG00000024944	Li19A	0.0	0.0	0.0
ENSMUSG00000024944	Li19B	0.0	0.0	0.0
ENSMUSG00000024944	Levine20	0.0	0.0	0.0
ENSMUSG00000024944	Lahens15	0.0	0.0	0.0
ENSMUSG00000024944	Mortimer21	0.0	0.0	0.0
ENSMUSG00000024944	Kinouchi18	0.0	0.0	0.0
ENSMUSG00000024944	Hirako18	0.0	0.0	0.0
ENSMUSG00000024944	Rubio-Ponce21	0.0	0.0	0.0
ENSMUSG00000024944	Guan20	0.0	0.0	0.0
ENSMUSG00000024944	Gaucher19	0.0	0.0	0.0
ENSMUSG00000024944	Fader19	0.0	0.0	0.0
ENSMUSG00000024944	Du14	0.0	0.0	0.0
ENSMUSG00000024944	Li20	0.0	0.0	0.0
ENSMUSG00000024944	Chaix19B	0.0	0.0	0.0
ENSMUSG00000024944	Cajan16	0.0	0.0	0.0
ENSMUSG00000024944	Benegiamo18	0.0	0.0	0.0
ENSMUSG00000024944	Sinturel17B	0.0	0.0	0.0
ENSMUSG00000024944	Sinturel17A	0.0	0.0	0.0
ENSMUSG00000024944	Mermet18	0.0	0.0	0.0
ENSMUSG00000024944	Morton20	0.0	0.0	0.0
ENSMUSG00000024944	Chaix19A	0.0	0.0	0.0
ENSMUSG00000024944	Quagliarini19B	0.0	0.0	0.0
ENSMUSG00000024944	Pan20	0.0	0.0	0.0
ENSMUSG00000024944	Zhang14	0.0	0.0	0.0
ENSMUSG00000024944	Yang16B	0.0	0.0	0.0
ENSMUSG00000024944	Yang16C	0.0	0.0	0.0
ENSMUSG00000024944	Yang16A	0.0	0.0	0.0
ENSMUSG00000024944	Xin21	0.0	0.0	0.0
ENSMUSG00000024944	Wu19	0.0	0.0	0.0
ENSMUSG00000024944	Weger21B	0.0	0.0	0.0
ENSMUSG00000024944	Brooks22	0.0	0.0	0.0
ENSMUSG00000024944	Weger21A	0.0	0.0	0.0
ENSMUSG00000024944	Weger19A	0.0	0.0	0.0
ENSMUSG00000024944	Weger19B	0.0	0.0	0.0
ENSMUSG00000024944	Stubblefield18	0.0	0.0	0.0
ENSMUSG00000024944	Quagliarini19C	0.0	0.0	0.0
ENSMUSG00000024944	Quagliarini19A	0.0	0.0	0.0
ENSMUSG00000024944	Quagliarini19D	0.0	0.0	0.0
ENSMUSG00000024944	Weger21C	0.0	0.0	0.0
ENSMUSG00000024947	Levine20	-0.5093170011598477	0.1368394369851402	0.3052243354270137
ENSMUSG00000024947	Lahens15	0.8460248226979441	-0.5597544435079989	0.150284830113991
ENSMUSG00000024947	Mortimer21	0.0537246523758149	0.2617341630729577	-0.5782423331650748
ENSMUSG00000024947	Kinouchi18	0.2001118621867983	-0.1862328942864062	0.1422011130051834
ENSMUSG00000024947	Hirako18	0.1316251303334971	-0.2810571642764267	0.4067802696167413
ENSMUSG00000024947	Rubio-Ponce21	-0.6681469222712033	0.2943998826675446	0.1733362528553735
ENSMUSG00000024947	Guan20	-0.337121178165172	0.1445856881229813	0.0951934648325998
ENSMUSG00000024947	Li20	0.3404438092813486	0.7197995886280721	-1.8079320146483588
ENSMUSG00000024947	Fader19	1.6668308969816497	-1.3171023408781293	0.7199873932058852
ENSMUSG00000024947	Du14	0.1974118494992134	0.6220755000006322	-1.4530475891877963
ENSMUSG00000024947	Chaix19B	-2.432548665484964	1.4953585954079591	-0.206066106312356
ENSMUSG00000024947	Chaix19A	-1.4275297985826985	0.7517711721725219	0.1274637980382686
ENSMUSG00000024947	Cajan16	0.8693611355168396	-0.7307800819308822	0.4621349553692886
ENSMUSG00000024947	Li19B	-0.7993724187144291	0.414294312800898	0.0845102399131194
ENSMUSG00000024947	Benegiamo18	1.648127284862875	-0.5326521685647284	-0.8098670850574683
ENSMUSG00000024947	Sinturel17B	0.96131140450738	-0.336155582873841	-0.4221295116866271
ENSMUSG00000024947	Gaucher19	0.7621107202200534	-0.3509839597117647	-0.1673513641583558
ENSMUSG00000024947	Li19A	0.178212436974599	-0.1152968447116676	0.0264796113938834
ENSMUSG00000024947	Weger19B	-0.0030871420760644	0.1228036897877914	-0.2392997390449953
ENSMUSG00000024947	Morton20	0.6692667829295732	-0.4452169585073532	0.1240441259109351
ENSMUSG00000024947	Yang16C	-2.722947650814713	1.5467937824256872	0.0199965222088631
ENSMUSG00000024947	Sinturel17A	0.9610507618508785	-0.2733792072733699	-0.5459872890112033
ENSMUSG00000024947	Yang16B	-1.634724038713685	0.9627018224448188	-0.0552679449600091
ENSMUSG00000024947	Brooks22	1.3132284507348129	-0.7020070360816713	-0.096596775896814
ENSMUSG00000024947	Yang16A	0.8236629591876252	-0.5572361417922866	0.1706769435646611
ENSMUSG00000024947	Xin21	1.4480342346419606	-0.6463400386830706	-0.3586272786756803
ENSMUSG00000024947	Wu19	0.1522406425864733	0.7157476130428005	-1.587181034390025
ENSMUSG00000024947	Weger21B	0.3852788670141117	-0.4364830795585424	0.4274327442620346
ENSMUSG00000024947	Weger21C	0.2331984185279081	-0.2237728629782036	0.1787960297435872
ENSMUSG00000024947	Weger21A	0.6191293083397276	-0.4400727976520725	0.1702093440834974
ENSMUSG00000024947	Weger19A	0.5872210595464818	-0.1078877432828787	-0.4505346258702695
ENSMUSG00000024947	Stubblefield18	-0.3955914394983091	0.2297541812173705	-0.0069788356685986
ENSMUSG00000024947	Quagliarini19C	0.3152609690965013	-0.2912697120113736	0.2195391567619568
ENSMUSG00000024947	Quagliarini19A	-0.5749678944216661	0.1431001654585301	0.3669934422729503
ENSMUSG00000024947	Quagliarini19D	0.5881196259941655	-0.4320686537134965	0.1894694644075284
ENSMUSG00000024947	Quagliarini19B	-0.5137103217150412	0.1545032405832238	0.2753052013037528
ENSMUSG00000024947	Pan20	0.1183465145297346	-0.1146450044579895	0.0928832601908708
ENSMUSG00000024947	Trott18	-1.113223499616371	0.7821585696233365	-0.287948691127568
ENSMUSG00000024947	Zhang14	0.5064357653097606	-0.2754645722720991	-0.0278775582392171
ENSMUSG00000024947	Mermet18	0.0006876493206324	-0.0593194046145059	0.1165886024011755
ENSMUSG00000024948	Li20	0.0	0.0	0.0
ENSMUSG00000024948	Sinturel17A	0.0	0.0	0.0
ENSMUSG00000024948	Yang16C	0.0	0.0	0.0
ENSMUSG00000024948	Yang16A	0.0	0.0	0.0
ENSMUSG00000024948	Xin21	0.0	0.0	0.0
ENSMUSG00000024948	Wu19	0.0	0.0	0.0
ENSMUSG00000024948	Weger21B	0.0	0.0	0.0
ENSMUSG00000024948	Weger21C	0.0	0.0	0.0
ENSMUSG00000024948	Weger21A	0.0	0.0	0.0
ENSMUSG00000024948	Weger19A	0.0	0.0	0.0
ENSMUSG00000024948	Weger19B	0.0	0.0	0.0
ENSMUSG00000024948	Stubblefield18	0.0	0.0	0.0
ENSMUSG00000024948	Quagliarini19C	0.0	0.0	0.0
ENSMUSG00000024948	Quagliarini19A	0.0	0.0	0.0
ENSMUSG00000024948	Brooks22	0.0	0.0	0.0
ENSMUSG00000024948	Quagliarini19D	0.0	0.0	0.0
ENSMUSG00000024948	Pan20	0.0	0.0	0.0
ENSMUSG00000024948	Morton20	0.0	0.0	0.0
ENSMUSG00000024948	Mermet18	0.0	0.0	0.0
ENSMUSG00000024948	Trott18	0.0	0.0	0.0
ENSMUSG00000024948	Li19A	0.0	0.0	0.0
ENSMUSG00000024948	Li19B	0.0	0.0	0.0
ENSMUSG00000024948	Levine20	0.0	0.0	0.0
ENSMUSG00000024948	Lahens15	0.0	0.0	0.0
ENSMUSG00000024948	Mortimer21	0.0	0.0	0.0
ENSMUSG00000024948	Kinouchi18	0.0	0.0	0.0
ENSMUSG00000024948	Hirako18	0.0	0.0	0.0
ENSMUSG00000024948	Rubio-Ponce21	0.0	0.0	0.0
ENSMUSG00000024948	Guan20	0.0	0.0	0.0
ENSMUSG00000024948	Quagliarini19B	0.0	0.0	0.0
ENSMUSG00000024948	Gaucher19	0.0	0.0	0.0
ENSMUSG00000024948	Yang16B	0.0	0.0	0.0
ENSMUSG00000024948	Fader19	0.0	0.0	0.0
ENSMUSG00000024948	Chaix19B	0.0	0.0	0.0
ENSMUSG00000024948	Chaix19A	0.0	0.0	0.0
ENSMUSG00000024948	Cajan16	0.0	0.0	0.0
ENSMUSG00000024948	Benegiamo18	0.0	0.0	0.0
ENSMUSG00000024948	Sinturel17B	0.0	0.0	0.0
ENSMUSG00000024948	Du14	0.0	0.0	0.0
ENSMUSG00000024948	Zhang14	0.0	0.0	0.0
ENSMUSG00000024949	Weger19B	0.6844285049074242	0.0647497494234677	-0.2753979774103856
ENSMUSG00000024949	Weger19A	0.3079567408530558	0.1123385349768557	-0.5661423690061187
ENSMUSG00000024949	Weger21A	-0.0965849963935498	-0.0525700959335853	0.2635131586583286
ENSMUSG00000024949	Weger21C	0.0309351424485162	-0.0950266608966009	0.5022272308591992
ENSMUSG00000024949	Weger21B	0.0638279570218279	-0.080840635137082	0.4288859745378225
ENSMUSG00000024949	Wu19	0.8591986568864556	0.2485279457281349	-1.230298280275823
ENSMUSG00000024949	Yang16C	2.3579284940498484	0.0091685949104684	0.2093768880048377
ENSMUSG00000024949	Xin21	-0.0661919447781698	0.1044588430382658	-0.5574431636106858
ENSMUSG00000024949	Yang16A	-0.3374106390095786	-0.0554067365709401	0.2561235245209851
ENSMUSG00000024949	Stubblefield18	-0.161063973943883	-0.0130383811912058	0.0518193370808541
ENSMUSG00000024949	Yang16B	2.3028398309893663	0.0080278356673105	0.1373459825567684
ENSMUSG00000024949	Brooks22	-0.8604482608425398	-0.0694063480387345	0.2884580103233786
ENSMUSG00000024949	Zhang14	0.2054440359150193	-0.0550111085468938	0.3085539102355943
ENSMUSG00000024949	Chaix19A	2.333194644499528	0.1317014519360226	-0.5398247173652753
ENSMUSG00000024949	Quagliarini19C	-0.6556519761644682	-0.0621519908425227	0.2630557497270183
ENSMUSG00000024949	Mortimer21	-0.267679557895613	0.0753823773163373	-0.4216404123351597
ENSMUSG00000024949	Quagliarini19D	-0.5829091594745711	-0.06571113260397	0.2925032062120158
ENSMUSG00000024949	Kinouchi18	-0.3911373320768219	-0.025701980781517	0.1069768636570756
ENSMUSG00000024949	Hirako18	1.1336441109156268	0.0495120117074246	-0.164386533421127
ENSMUSG00000024949	Rubio-Ponce21	0.5667757524757648	0.0380366058614041	-0.1299950179971287
ENSMUSG00000024949	Guan20	-0.099962150978054	-0.0533227541448357	0.2720043089805343
ENSMUSG00000024949	Gaucher19	-0.8845942082076406	-0.0769591498360432	0.3295084320300054
ENSMUSG00000024949	Fader19	-0.8052724867498197	-0.1603063009302551	0.7736640788641188
ENSMUSG00000024949	Li19B	0.7934126849892567	0.0788651500011856	-0.3163476992417955
ENSMUSG00000024949	Du14	0.0987465864754955	0.1637060444618307	-0.8557758971759264
ENSMUSG00000024949	Li20	2.15129256662054	0.3946371359907628	-1.8915249641996168
ENSMUSG00000024949	Lahens15	-0.353818494285288	-0.1082172245855186	0.5350372417105551
ENSMUSG00000024949	Chaix19B	1.806154961699861	0.1465362585852664	-0.5970989630674741
ENSMUSG00000024949	Li19A	1.1327387608148418	0.0851099834051546	-0.3254707612062671
ENSMUSG00000024949	Sinturel17B	0.1039795369245179	0.0933656500480165	-0.4816147658212745
ENSMUSG00000024949	Benegiamo18	-0.0387435001180741	0.1286000619662304	-0.6808225444212718
ENSMUSG00000024949	Cajan16	-0.8837283246858297	-0.2023577516766717	0.9873040701109927
ENSMUSG00000024949	Trott18	-0.363244418418838	0.013481311343992	-0.1044386011994112
ENSMUSG00000024949	Mermet18	-0.4029538068310978	-0.0279700803941282	0.1133367482684878
ENSMUSG00000024949	Morton20	0.0941931958685155	-0.0750177174000431	0.4022090436225929
ENSMUSG00000024949	Pan20	-0.4064446869517919	-0.0880724562096045	0.4242633233596229
ENSMUSG00000024949	Quagliarini19B	-0.2641639413599226	-0.0785412075103291	0.386720939706917
ENSMUSG00000024949	Sinturel17A	0.0425500369696063	0.0856869599043338	-0.4613852826004294
ENSMUSG00000024949	Quagliarini19A	-0.7536428994366526	-0.1008414090396547	0.4635587213016639
ENSMUSG00000024949	Levine20	0.467689727945349	-0.0055452705923637	0.0665776648402496
ENSMUSG00000024952	Quagliarini19B	0.2838085348914192	0.0269840727559727	0.601375743615841
ENSMUSG00000024952	Lahens15	0.2474801023082034	-0.0405622087939184	0.1456248517158045
ENSMUSG00000024952	Levine20	0.3332359269534985	-0.0182318557159472	-0.1434828226504055
ENSMUSG00000024952	Li19B	0.1420653571298421	0.0479097987425092	-0.0247577325792422
ENSMUSG00000024952	Li19A	-0.2714236703096021	0.0707649033656031	-0.1341450235861324
ENSMUSG00000024952	Trott18	0.1986276882833932	-0.1239881094257183	0.0186924023084875
ENSMUSG00000024952	Mermet18	0.1937301547528552	-0.0152095225049206	-0.2575530376292988
ENSMUSG00000024952	Morton20	-0.00120342602673	-0.0306666468313818	0.3466856419005034
ENSMUSG00000024952	Pan20	0.0211519957331645	0.0143619651490239	0.2378314796712582
ENSMUSG00000024952	Quagliarini19D	-0.2218588760699178	0.0750046476338219	0.5012858916991847
ENSMUSG00000024952	Mortimer21	-0.4124253051655083	0.1010395565632771	-0.2196533609692805
ENSMUSG00000024952	Quagliarini19A	-0.3289861690239077	0.1450260775461283	0.8453897006436225
ENSMUSG00000024952	Stubblefield18	-0.005676004564837	0.0231480260022778	-1.0389106115030302
ENSMUSG00000024952	Weger19B	0.525474594835948	-0.2013922716820146	0.2423417377211157
ENSMUSG00000024952	Weger19A	-0.0646410041829074	-0.0151197540735861	-0.1294022613297975
ENSMUSG00000024952	Weger21C	-0.0824147089216773	0.0441456419817809	0.6803944251922932
ENSMUSG00000024952	Weger21B	-0.0391996944718122	-0.0253037959826966	0.7366404976199552
ENSMUSG00000024952	Wu19	-0.0944844103017804	0.0129120735584394	-1.8316664002991832
ENSMUSG00000024952	Xin21	-0.6561523925000635	0.1284003947661274	0.2252119037644597
ENSMUSG00000024952	Yang16A	-0.0211954816351726	-0.1049837293906136	0.8610919744065945
ENSMUSG00000024952	Yang16C	1.6010937289476546	-0.1724049364886856	0.3084000491383774
ENSMUSG00000024952	Quagliarini19C	-0.036938456221166	0.0712426683781726	0.3784105986888866
ENSMUSG00000024952	Kinouchi18	0.2728776382061308	-0.1046064484958273	0.0148337997369876
ENSMUSG00000024952	Weger21A	-0.1942302349640825	-0.0135445092570307	0.5793877161801766
ENSMUSG00000024952	Rubio-Ponce21	0.5048769659453379	-0.1401660016342016	-0.1476699345606689
ENSMUSG00000024952	Sinturel17B	-0.214927616836102	0.0718079747958381	-0.155732770312454
ENSMUSG00000024952	Yang16B	1.3065110826636108	-0.3051524814303225	0.1505222487279262
ENSMUSG00000024952	Hirako18	0.4539822479856751	-0.1061882461904314	0.1867195465947963
ENSMUSG00000024952	Benegiamo18	-0.1264075280695977	0.0401906732172242	-1.43908607503193
ENSMUSG00000024952	Brooks22	-0.692516842618296	0.1578992068062847	0.223641616136526
ENSMUSG00000024952	Cajan16	-0.5962909632875153	0.1205528119497749	1.0884369314470217
ENSMUSG00000024952	Chaix19A	1.260957785539888	-0.2678039861029662	-0.6831110348083342
ENSMUSG00000024952	Zhang14	0.3296993937134378	-0.128828106329261	0.2315740496114759
ENSMUSG00000024952	Li20	0.818791786798451	-0.2102489507193378	-1.4052226309381894
ENSMUSG00000024952	Du14	-0.2420048548794246	0.0788370386751669	-0.9540431276261911
ENSMUSG00000024952	Fader19	0.4076895881438104	0.0481956741470294	0.1992255314445205
ENSMUSG00000024952	Gaucher19	-0.7132248161997802	0.1391519466511513	0.0098395934025399
ENSMUSG00000024952	Sinturel17A	-0.4829033746537225	0.1074904381113664	-0.1443098086386879
ENSMUSG00000024952	Guan20	0.1613568766650704	-0.0518809905000469	0.3462438705048421
ENSMUSG00000024952	Chaix19B	1.231686125129591	-0.3158555008626567	-1.363185173297108
ENSMUSG00000024953	Morton20	0.0	0.0	0.0
ENSMUSG00000024953	Trott18	0.0	0.0	0.0
ENSMUSG00000024953	Li19A	0.0	0.0	0.0
ENSMUSG00000024953	Li19B	0.0	0.0	0.0
ENSMUSG00000024953	Levine20	0.0	0.0	0.0
ENSMUSG00000024953	Lahens15	0.0	0.0	0.0
ENSMUSG00000024953	Mortimer21	0.0	0.0	0.0
ENSMUSG00000024953	Mermet18	0.0	0.0	0.0
ENSMUSG00000024953	Guan20	0.0	0.0	0.0
ENSMUSG00000024953	Hirako18	0.0	0.0	0.0
ENSMUSG00000024953	Rubio-Ponce21	0.0	0.0	0.0
ENSMUSG00000024953	Pan20	0.0	0.0	0.0
ENSMUSG00000024953	Gaucher19	0.0	0.0	0.0
ENSMUSG00000024953	Fader19	0.0	0.0	0.0
ENSMUSG00000024953	Sinturel17B	0.0	0.0	0.0
ENSMUSG00000024953	Benegiamo18	0.0	0.0	0.0
ENSMUSG00000024953	Cajan16	0.0	0.0	0.0
ENSMUSG00000024953	Du14	0.0	0.0	0.0
ENSMUSG00000024953	Li20	0.0	0.0	0.0
ENSMUSG00000024953	Kinouchi18	0.0	0.0	0.0
ENSMUSG00000024953	Quagliarini19B	0.0	0.0	0.0
ENSMUSG00000024953	Weger21C	0.0	0.0	0.0
ENSMUSG00000024953	Quagliarini19A	0.0	0.0	0.0
ENSMUSG00000024953	Yang16C	0.0	0.0	0.0
ENSMUSG00000024953	Zhang14	0.0	0.0	0.0
ENSMUSG00000024953	Chaix19B	0.0	0.0	0.0
ENSMUSG00000024953	Yang16B	0.0	0.0	0.0
ENSMUSG00000024953	Quagliarini19D	0.0	0.0	0.0
ENSMUSG00000024953	Brooks22	0.0	0.0	0.0
ENSMUSG00000024953	Yang16A	0.0	0.0	0.0
ENSMUSG00000024953	Sinturel17A	0.0	0.0	0.0
ENSMUSG00000024953	Wu19	0.0	0.0	0.0
ENSMUSG00000024953	Weger21B	0.0	0.0	0.0
ENSMUSG00000024953	Weger21A	0.0	0.0	0.0
ENSMUSG00000024953	Weger19A	0.0	0.0	0.0
ENSMUSG00000024953	Weger19B	0.0	0.0	0.0
ENSMUSG00000024953	Stubblefield18	0.0	0.0	0.0
ENSMUSG00000024953	Quagliarini19C	0.0	0.0	0.0
ENSMUSG00000024953	Xin21	0.0	0.0	0.0
ENSMUSG00000024953	Chaix19A	0.0	0.0	0.0
ENSMUSG00000024955	Sinturel17A	0.1666298043640686	0.0927890602928258	-0.2500026919296071
ENSMUSG00000024955	Sinturel17B	0.3465194939349948	0.2377715040641494	-0.2074814937816229
ENSMUSG00000024955	Benegiamo18	1.1204999969666458	0.6397734909396785	-1.572675697332869
ENSMUSG00000024955	Cajan16	-0.134008079059919	0.0507105798501513	1.077213274680574
ENSMUSG00000024955	Yang16B	-0.2540770162359677	-0.1272034472600229	0.4811483697829449
ENSMUSG00000024955	Brooks22	-0.4869074118727762	-0.3083314610720958	0.4712784063728472
ENSMUSG00000024955	Zhang14	-0.1200180531422716	-0.0488618140532576	0.3057580790613872
ENSMUSG00000024955	Weger19A	0.1225392592240061	0.0796424072373891	-0.1045811869368681
ENSMUSG00000024955	Weger19B	-0.0721361444274199	-0.0800481739892826	-0.1703823556512381
ENSMUSG00000024955	Stubblefield18	0.341834679765424	-0.0902470020042515	-2.4721978285913315
ENSMUSG00000024955	Chaix19A	-0.0347425995343015	-0.0782342184941511	-0.3591913844831509
ENSMUSG00000024955	Chaix19B	-0.3456402846764815	-0.4935926058677557	-1.5840834052537154
ENSMUSG00000024955	Li20	0.0846187644566832	-0.1293871259305919	-1.3593704387519492
ENSMUSG00000024955	Quagliarini19C	0.0793001888851178	0.1359941427665416	0.5226511895214387
ENSMUSG00000024955	Quagliarini19A	-0.0742334697594835	0.0564351420996729	0.7947523402771293
ENSMUSG00000024955	Quagliarini19D	0.0034346187272854	0.0639549487644219	0.4275694636066169
ENSMUSG00000024955	Quagliarini19B	-0.139688382874369	-0.0108519984308264	0.6770674512379727
ENSMUSG00000024955	Du14	0.1189812637600515	-0.1573204279306017	-1.740534585680677
ENSMUSG00000024955	Weger21A	0.3061814196350412	0.2914980644935779	0.3855241650264182
ENSMUSG00000024955	Fader19	0.1474594258504658	0.2132034195963307	0.6942862847607563
ENSMUSG00000024955	Guan20	0.0786074476840765	0.1331733595646867	0.5064233616249267
ENSMUSG00000024955	Rubio-Ponce21	-0.2279280485376775	-0.12383174853916	0.3641952304205587
ENSMUSG00000024955	Hirako18	-0.1823668080821143	-0.1198239233835034	0.1462315549532968
ENSMUSG00000024955	Kinouchi18	0.0829451162609303	0.1220713645536623	0.4060872730564094
ENSMUSG00000024955	Mortimer21	0.340677219029716	0.2079866597850109	-0.3833626448765733
ENSMUSG00000024955	Lahens15	0.2358797633426211	0.1419368412237988	-0.2792226549346677
ENSMUSG00000024955	Levine20	-0.0966473708912051	-0.0682577802081672	0.0442278868096571
ENSMUSG00000024955	Li19B	-0.0409328458980737	-0.0260875169260733	0.0387910754243455
ENSMUSG00000024955	Li19A	0.1831135829080081	0.133149114556655	-0.0563207456626031
ENSMUSG00000024955	Trott18	-0.2741010250058705	-0.2431330270958361	-0.2196033646707747
ENSMUSG00000024955	Mermet18	0.1190386143424048	0.1089151657209768	0.1188140822275299
ENSMUSG00000024955	Gaucher19	0.106632338277239	0.1337656412195957	0.3590834397030362
ENSMUSG00000024955	Morton20	0.1129316927227387	0.1711749551815343	0.5869676655960602
ENSMUSG00000024955	Pan20	-0.0090838512893915	-0.0003308990609809	0.0468889905724242
ENSMUSG00000024955	Yang16C	-0.260633916874894	-0.1561378777681774	0.3148923483877674
ENSMUSG00000024955	Yang16A	-0.2008956258137775	-0.1038428469571757	0.3574829828751051
ENSMUSG00000024955	Xin21	0.5173043428475651	0.3356789611495714	-0.4444947922008638
ENSMUSG00000024955	Wu19	-0.0375017427346574	-0.2238478247631053	-1.3612659468961186
ENSMUSG00000024955	Weger21B	-0.1006918747324404	0.0170907705063813	0.6619575562289549
ENSMUSG00000024955	Weger21C	-0.0261115288967608	0.0293622633009741	0.3458339794487522
ENSMUSG00000024957	Pan20	0.1013307247753933	-0.0454016752591218	0.1253293965140952
ENSMUSG00000024957	Guan20	-0.2479580152505122	0.1130361196141597	-0.3065979466019297
ENSMUSG00000024957	Gaucher19	-0.0677748304561684	0.0305863611565389	-0.0838157421245058
ENSMUSG00000024957	Fader19	-0.170571143740563	0.0785833322077186	-0.2108746835380061
ENSMUSG00000024957	Du14	0.1828121556243036	-0.0827594382535425	0.2260680137793885
ENSMUSG00000024957	Li20	-0.0137739930710935	0.0062376309221577	-0.0170326800494399
ENSMUSG00000024957	Cajan16	1.1217770813146577	-0.5086020095517538	1.387172887840922
ENSMUSG00000024957	Chaix19A	-0.2733904450079372	0.1252484073978524	-0.3380151783700803
ENSMUSG00000024957	Benegiamo18	-0.3799859611002114	0.1734008971505841	-0.4698385992765082
ENSMUSG00000024957	Sinturel17B	-0.1378298317584459	0.0623535687756939	-0.1704460416209703
ENSMUSG00000024957	Sinturel17A	-0.200576278900866	0.0911606507067967	-0.248021682296918
ENSMUSG00000024957	Chaix19B	-0.3786191553697631	0.1727727029662153	-0.4681487777724248
ENSMUSG00000024957	Rubio-Ponce21	0.3798495655613255	-0.1768480651937059	0.4695239952409885
ENSMUSG00000024957	Hirako18	-0.2914967487962858	0.1326760147922774	-0.3604389225550685
ENSMUSG00000024957	Mortimer21	-0.3055294648357676	0.1393130876057275	-0.3777805625771077
ENSMUSG00000024957	Quagliarini19B	1.0669481394139508	-0.4864019569798574	1.3192685473040024
ENSMUSG00000024957	Quagliarini19D	-0.2960299286961277	0.1352946110501741	-0.3660225629970351
ENSMUSG00000024957	Quagliarini19A	1.2470797903281376	-0.5693019488072691	1.541964045087712
ENSMUSG00000024957	Quagliarini19C	-0.2060132347831709	0.0936217954151947	-0.2547466703777136
ENSMUSG00000024957	Mermet18	0.0801741304212359	-0.035916899691687	0.0991603525512163
ENSMUSG00000024957	Weger19B	-0.2421424153932866	0.1106428593019423	-0.299394213015796
ENSMUSG00000024957	Weger19A	-0.0558825701578712	0.025224064907926	-0.0691088593654577
ENSMUSG00000024957	Morton20	0.0382506329430434	-0.0141483035481313	0.0474376271189119
ENSMUSG00000024957	Weger21A	-0.2677206698575002	0.1216124495755654	-0.3310499226296796
ENSMUSG00000024957	Weger21B	-0.0371150209179681	0.0155330454091366	-0.0459520911635683
ENSMUSG00000024957	Wu19	-0.2779717016918009	0.1266604916146769	-0.3437100946367392
ENSMUSG00000024957	Trott18	0.1640415997546012	-0.0732754760095529	0.2029005811990575
ENSMUSG00000024957	Li19A	-0.3799959867121761	0.1734041693771292	-0.469851051159643
ENSMUSG00000024957	Li19B	-0.2801229315975109	0.1272427625677435	-0.3463868064848314
ENSMUSG00000024957	Levine20	-0.062794560235302	0.030102765946858	-0.0775836202773762
ENSMUSG00000024957	Lahens15	1.020121545775648	-0.4677371196476365	1.261240122106622
ENSMUSG00000024957	Weger21C	-0.1491254753007158	0.0677232268423149	-0.1844037351821632
ENSMUSG00000024957	Stubblefield18	-0.3804340400524207	0.1738258434809978	-0.4703830953781462
ENSMUSG00000024957	Kinouchi18	-0.1847089136680308	0.084581189151246	-0.2283728770744637
ENSMUSG00000024957	Brooks22	0.0953479722316996	-0.0427998106206743	0.1179228895361696
ENSMUSG00000024957	Zhang14	-0.0395662151076912	0.0185078809472802	-0.0489032784447158
ENSMUSG00000024957	Xin21	-0.3308697218525367	0.1508743847660891	-0.4091123017156696
ENSMUSG00000024957	Yang16A	0.732462239962646	-0.3362742544833194	0.905575971083699
ENSMUSG00000024957	Yang16C	-0.3699139554966875	0.1688004104450106	-0.4573851604004975
ENSMUSG00000024957	Yang16B	0.0331888007885029	-0.0151368084399766	0.0410355904729425
ENSMUSG00000024958	Kinouchi18	-0.2692183850328272	-0.0134665521791864	-0.0743349349622844
ENSMUSG00000024958	Hirako18	-0.0563619225464529	0.0276633922298273	-0.0473929887751228
ENSMUSG00000024958	Rubio-Ponce21	-0.1491748161471613	-0.0843157743438558	0.0852281883567211
ENSMUSG00000024958	Guan20	-0.3528206942292551	-0.0621791472502576	0.6605630807128099
ENSMUSG00000024958	Gaucher19	0.2789484368045301	-0.0106962699646143	-0.0512791411963263
ENSMUSG00000024958	Fader19	-0.0136391687552014	-0.0384112965593113	0.2083089873023491
ENSMUSG00000024958	Du14	0.2630256362493171	0.1206394257225791	-1.1532280203244276
ENSMUSG00000024958	Li20	-0.1240200226618467	0.1085410552570356	-1.3920499832797937
ENSMUSG00000024958	Yang16C	0.2830249433952635	0.0238890806788962	0.7132823283342928
ENSMUSG00000024958	Chaix19A	0.4669438092835688	0.1336246287932317	-0.2409334134367768
ENSMUSG00000024958	Mortimer21	0.1448983875946708	0.0436912594718326	-0.5943998763045221
ENSMUSG00000024958	Cajan16	-0.1365887863850355	-0.088954885440293	0.9290319025653724
ENSMUSG00000024958	Benegiamo18	0.2525649532419755	0.0941395679718636	-1.4890987173623265
ENSMUSG00000024958	Sinturel17A	0.1007799350017593	0.0238691259152105	-0.3629876539859179
ENSMUSG00000024958	Zhang14	0.4416916686745221	0.0069421055322348	0.3645748565529096
ENSMUSG00000024958	Brooks22	-0.151184923336981	-0.0864455912788772	0.6879424741701201
ENSMUSG00000024958	Yang16B	0.4714268866131021	0.0053162042076307	0.7053750270226271
ENSMUSG00000024958	Chaix19B	1.7627502347938455	0.3748106792548909	-1.2505799561695254
ENSMUSG00000024958	Lahens15	-0.2921918949575118	-0.0847052239201838	0.4949252596445771
ENSMUSG00000024958	Sinturel17B	0.1688879829763307	0.0031853905341337	-0.2649649559626764
ENSMUSG00000024958	Li19B	0.0740946232223022	0.008218096758827	-0.3068803339542396
ENSMUSG00000024958	Yang16A	-0.0022555919576801	-0.031490246198263	0.4807927491979324
ENSMUSG00000024958	Levine20	0.1115828438216676	0.0201114854150051	-0.2071002919232778
ENSMUSG00000024958	Xin21	0.5196216753810261	-0.0026663969493572	-0.5093054395080101
ENSMUSG00000024958	Weger21B	-0.1399442694148718	-0.0807925672911972	0.7241996913267228
ENSMUSG00000024958	Weger21C	-0.2527943284212787	-0.0592648746253597	0.5538951932360945
ENSMUSG00000024958	Weger21A	0.2939619329950376	-0.0476281899926649	0.6131094064637157
ENSMUSG00000024958	Weger19A	0.1979856060731257	0.0179989910274629	-0.2208982261921768
ENSMUSG00000024958	Weger19B	0.1851093593152797	0.0541373138589378	-0.1921720537334617
ENSMUSG00000024958	Stubblefield18	0.4573016445305163	0.2068014150741333	-1.935086888386459
ENSMUSG00000024958	Wu19	0.033907160592603	0.1669552339214658	-2.0129618530100606
ENSMUSG00000024958	Quagliarini19A	-0.4480189271414537	-0.0832327366054133	0.7317577742234586
ENSMUSG00000024958	Quagliarini19D	-0.0721797307073602	-0.0874144264251541	0.8006904643156431
ENSMUSG00000024958	Quagliarini19B	-0.328353690703348	-0.0626284601695623	0.716783937579515
ENSMUSG00000024958	Pan20	0.034926955156855	-0.021340703195634	0.4688096611161552
ENSMUSG00000024958	Li19A	0.1429792861179723	0.0734834541056033	-0.3963135166496883
ENSMUSG00000024958	Morton20	0.325292436063891	-0.1049682512103439	0.6145191006009897
ENSMUSG00000024958	Mermet18	0.1928476185692746	-0.0032137153049211	0.2567657930788761
ENSMUSG00000024958	Quagliarini19C	-0.1222565350244406	-0.0770816613629734	0.8244332364155761
ENSMUSG00000024958	Trott18	-0.4114672668133504	-0.0535001683602071	0.0257458532235647
ENSMUSG00000024959	Rubio-Ponce21	0.0	0.0	0.0
ENSMUSG00000024959	Hirako18	0.0	0.0	0.0
ENSMUSG00000024959	Lahens15	0.0	0.0	0.0
ENSMUSG00000024959	Mortimer21	0.0	0.0	0.0
ENSMUSG00000024959	Guan20	0.0	0.0	0.0
ENSMUSG00000024959	Levine20	0.0	0.0	0.0
ENSMUSG00000024959	Kinouchi18	0.0	0.0	0.0
ENSMUSG00000024959	Gaucher19	0.0	0.0	0.0
ENSMUSG00000024959	Chaix19B	0.0	0.0	0.0
ENSMUSG00000024959	Du14	0.0	0.0	0.0
ENSMUSG00000024959	Li20	0.0	0.0	0.0
ENSMUSG00000024959	Chaix19A	0.0	0.0	0.0
ENSMUSG00000024959	Cajan16	0.0	0.0	0.0
ENSMUSG00000024959	Benegiamo18	0.0	0.0	0.0
ENSMUSG00000024959	Li19B	0.0	0.0	0.0
ENSMUSG00000024959	Sinturel17B	0.0	0.0	0.0
ENSMUSG00000024959	Sinturel17A	0.0	0.0	0.0
ENSMUSG00000024959	Yang16C	0.0	0.0	0.0
ENSMUSG00000024959	Li19A	0.0	0.0	0.0
ENSMUSG00000024959	Fader19	0.0	0.0	0.0
ENSMUSG00000024959	Mermet18	0.0	0.0	0.0
ENSMUSG00000024959	Yang16A	0.0	0.0	0.0
ENSMUSG00000024959	Trott18	0.0	0.0	0.0
ENSMUSG00000024959	Zhang14	0.0	0.0	0.0
ENSMUSG00000024959	Brooks22	0.0	0.0	0.0
ENSMUSG00000024959	Yang16B	0.0	0.0	0.0
ENSMUSG00000024959	Xin21	0.0	0.0	0.0
ENSMUSG00000024959	Wu19	0.0	0.0	0.0
ENSMUSG00000024959	Weger21B	0.0	0.0	0.0
ENSMUSG00000024959	Weger21C	0.0	0.0	0.0
ENSMUSG00000024959	Morton20	0.0	0.0	0.0
ENSMUSG00000024959	Weger19A	0.0	0.0	0.0
ENSMUSG00000024959	Weger19B	0.0	0.0	0.0
ENSMUSG00000024959	Stubblefield18	0.0	0.0	0.0
ENSMUSG00000024959	Pan20	0.0	0.0	0.0
ENSMUSG00000024959	Quagliarini19C	0.0	0.0	0.0
ENSMUSG00000024959	Quagliarini19A	0.0	0.0	0.0
ENSMUSG00000024959	Quagliarini19D	0.0	0.0	0.0
ENSMUSG00000024959	Weger21A	0.0	0.0	0.0
ENSMUSG00000024959	Quagliarini19B	0.0	0.0	0.0
ENSMUSG00000024960	Lahens15	-0.1710903138305704	-0.179704107037958	0.60863705683209
ENSMUSG00000024960	Mortimer21	-0.3274426372650794	-0.1258159152081381	-0.1510603619125861
ENSMUSG00000024960	Kinouchi18	-0.235027733612496	-0.0978039160663322	-0.0614432950307934
ENSMUSG00000024960	Hirako18	0.6137849164618221	0.3270853357485944	-0.2605589719947764
ENSMUSG00000024960	Rubio-Ponce21	0.2323831942318127	0.1172544718003889	-0.0608608713729348
ENSMUSG00000024960	Guan20	-0.2593741607580839	-0.158400263738566	0.2431706302289569
ENSMUSG00000024960	Gaucher19	-0.054788686328698	-0.017607163375102	-0.0532766545819326
ENSMUSG00000024960	Li20	0.7531377565180423	0.5951130855760508	-1.4874117393962352
ENSMUSG00000024960	Du14	-0.0253455140278829	0.1135011079312648	-0.7553461807413907
ENSMUSG00000024960	Levine20	-0.0282478373123277	-0.0106847833909253	-0.0199179606088741
ENSMUSG00000024960	Chaix19B	1.040401512028081	0.7223622702597425	-1.4919709122734368
ENSMUSG00000024960	Chaix19A	1.8231345104196524	0.969461020875836	-0.8024161769705901
ENSMUSG00000024960	Cajan16	-0.2656547850896645	-0.2770522486257464	0.9328070725154078
ENSMUSG00000024960	Benegiamo18	-0.3553054589021146	0.0191836305366755	-1.107218616288393
ENSMUSG00000024960	Sinturel17B	-0.0086273222059211	0.0212590715480962	-0.1566630929778701
ENSMUSG00000024960	Sinturel17A	0.0052411700200939	0.0353343357748456	-0.2024545886250211
ENSMUSG00000024960	Fader19	-0.303359195211634	-0.194444393538237	0.3298559790968835
ENSMUSG00000024960	Li19B	-0.0128610352234121	0.0419946396246371	-0.2895198371950754
ENSMUSG00000024960	Morton20	-0.0977564148537718	-0.1347254524528686	0.5269043231599584
ENSMUSG00000024960	Trott18	-0.0100085404418778	0.0122382661709446	-0.1026340651587977
ENSMUSG00000024960	Zhang14	-0.1668659326712756	-0.157775561255077	0.4875648331501801
ENSMUSG00000024960	Brooks22	0.587826707806836	0.2118364734819212	0.3368844859286259
ENSMUSG00000024960	Yang16B	1.901562376530688	0.8192309364861761	0.3138130107109109
ENSMUSG00000024960	Yang16C	2.362780058424487	1.0522527561752366	0.2399042376672902
ENSMUSG00000024960	Yang16A	0.0158637605820949	-0.1122194758587627	0.716483671332311
ENSMUSG00000024960	Xin21	0.0436141964567842	0.0541555656797328	-0.213186045416649
ENSMUSG00000024960	Wu19	-0.0549717614202767	0.1902806399372548	-1.3011118646610411
ENSMUSG00000024960	Weger21B	0.0625012569684724	-0.0733890496947157	0.6134686169552908
ENSMUSG00000024960	Li19A	-0.3494283362030867	-0.1045460140567679	-0.3358156155407326
ENSMUSG00000024960	Weger21C	-0.1022198599933697	-0.1510654198928288	0.6292632325744264
ENSMUSG00000024960	Weger19A	-0.0727132276749708	-0.0214177660776025	-0.0719609058192362
ENSMUSG00000024960	Weger19B	0.4046199140743235	0.1552390297257096	0.1860973218300465
ENSMUSG00000024960	Quagliarini19C	-0.3994303672239573	-0.30122925731997	0.7098467760629635
ENSMUSG00000024960	Quagliarini19A	-0.4388276185086935	-0.3484615491092809	0.8859163070983421
ENSMUSG00000024960	Quagliarini19D	0.3984551184695261	0.0694006672771888	0.6800206749298344
ENSMUSG00000024960	Quagliarini19B	0.2583670632789968	0.002016053384879	0.7093531405889215
ENSMUSG00000024960	Pan20	-0.1381989158888887	-0.1208709297115583	0.3439594965511314
ENSMUSG00000024960	Mermet18	-0.3877741316144354	-0.1617773418254282	-0.0995664830798359
ENSMUSG00000024960	Weger21A	-0.0056390359484367	-0.0815397554592768	0.4716983112284159
ENSMUSG00000024960	Stubblefield18	-0.1641941146096936	0.0240574249989489	-0.5993979956424461
ENSMUSG00000024962	Brooks22	0.9062994687322448	2.842327970023548	0.0828664396646464
ENSMUSG00000024962	Sinturel17A	0.9514188389001492	0.4542142956422481	-0.6836081077295997
ENSMUSG00000024962	Li19B	-0.3546752079706519	0.1565264259889129	0.35411299761445
ENSMUSG00000024962	Levine20	-0.4535714458096004	-1.3585873460213194	-0.0220051401532142
ENSMUSG00000024962	Lahens15	-1.1060236605891245	0.1552300944239202	1.0028597494369544
ENSMUSG00000024962	Mortimer21	0.8353292887116385	0.6285739278146886	-0.5301959187000449
ENSMUSG00000024962	Kinouchi18	-0.2434305198923838	-0.2288000901663283	0.1406159370224426
ENSMUSG00000024962	Hirako18	-0.0941185659911488	0.5094569079252643	0.2365179801057902
ENSMUSG00000024962	Rubio-Ponce21	-0.2335243721129956	-0.700451150450071	-0.0116320290064441
ENSMUSG00000024962	Li19A	-0.2776383041557837	-0.2661101214841515	0.1588085298878659
ENSMUSG00000024962	Guan20	-0.5551418595834003	0.263785737804844	0.559990225520243
ENSMUSG00000024962	Fader19	-0.6222470661321784	-0.3372507999072132	0.4348643004369958
ENSMUSG00000024962	Du14	1.8160802227990915	0.2972934323914495	-1.4784942619803902
ENSMUSG00000024962	Li20	2.8010892107588403	-0.367026268656632	-2.531883550138766
ENSMUSG00000024962	Chaix19B	1.1449068061907834	-0.426735772023729	-1.1191775534176152
ENSMUSG00000024962	Chaix19A	0.4572539345240881	-0.9054903275514564	-0.6708849365349462
ENSMUSG00000024962	Cajan16	-0.7675615857862331	1.3222565924779202	1.065964368173122
ENSMUSG00000024962	Benegiamo18	1.990526660281577	0.7028048010267539	-1.5055994685012728
ENSMUSG00000024962	Gaucher19	-0.2883859402127021	-0.5123750259079102	0.0930590171314678
ENSMUSG00000024962	Trott18	-0.3165490193211686	-1.6507221019302258	-0.2293746753057104
ENSMUSG00000024962	Sinturel17B	0.7044631469064436	-0.4025346406654294	-0.7312740251941269
ENSMUSG00000024962	Morton20	-0.1264525131213544	1.2513940489139612	0.4904794765897984
ENSMUSG00000024962	Zhang14	-0.8054449349732318	-0.8904682931130464	0.4246076201507496
ENSMUSG00000024962	Yang16B	-2.24529857710692	-6.058162327182855	0.0943070697680873
ENSMUSG00000024962	Yang16C	-3.271814362546285	-8.551577064856653	0.2216001339817906
ENSMUSG00000024962	Yang16A	-0.5784575231863699	-0.4738323466191227	0.3554227234307806
ENSMUSG00000024962	Xin21	0.7920725881158727	1.2082386468025186	-0.3162486313246435
ENSMUSG00000024962	Mermet18	0.2121138255907503	0.56558920470431	-0.0109564373175316
ENSMUSG00000024962	Weger21B	0.0386393558212868	1.3389350188766629	0.3745086915814515
ENSMUSG00000024962	Weger21C	-0.4268521452993013	0.2012898522314535	0.4301108572898924
ENSMUSG00000024962	Wu19	2.240902949235621	0.3444239421979542	-1.831168607507819
ENSMUSG00000024962	Weger19A	0.8248624037864958	-0.0895531452187166	-0.7399310610693873
ENSMUSG00000024962	Weger19B	0.4740691833580738	-0.002268764854148	-0.4102739820971621
ENSMUSG00000024962	Stubblefield18	0.2562334136827495	-0.0918726371337947	-0.2493616242195802
ENSMUSG00000024962	Quagliarini19C	-1.2300747020717713	-1.7095115030972885	0.5419616024847793
ENSMUSG00000024962	Quagliarini19A	-0.3914705840975416	1.4398786072093614	0.7768659412057095
ENSMUSG00000024962	Quagliarini19D	-1.0289863746769368	-0.959235290180288	0.5967880554324844
ENSMUSG00000024962	Quagliarini19B	-0.3202075103203998	0.9663041205569902	0.5710244047853232
ENSMUSG00000024962	Pan20	-0.9772288371274748	-1.3529020071695914	0.4321467453284952
ENSMUSG00000024962	Weger21A	0.3498683762672289	2.533172399480001	0.4694350706247815
ENSMUSG00000024963	Li19B	0.5253328343748281	-0.3530850320647457	0.3524615255793706
ENSMUSG00000024963	Levine20	0.3995393413750158	-0.1851765633510826	-0.0264247162121008
ENSMUSG00000024963	Lahens15	-0.2882202899579874	0.0037393317137834	0.4773496400482396
ENSMUSG00000024963	Mortimer21	0.1376757394518343	0.0299856292171207	-0.3399241875770175
ENSMUSG00000024963	Kinouchi18	0.3774610328966809	-0.2336013868101998	0.182825907515681
ENSMUSG00000024963	Hirako18	-0.1071989037429734	-0.0076067754761475	0.2095718702830401
ENSMUSG00000024963	Rubio-Ponce21	-0.1563644627782101	0.1029454000526981	-0.0973198152183847
ENSMUSG00000024963	Benegiamo18	-0.2764076678404199	0.4541406325005716	-1.1334690892904655
ENSMUSG00000024963	Gaucher19	-0.3356155196439822	0.133503860186307	0.0996485771413416
ENSMUSG00000024963	Fader19	0.2065505117103709	-0.227914109771136	0.4534807746218088
ENSMUSG00000024963	Du14	0.0006793719050565	0.2995973675555375	-1.0590763123559492
ENSMUSG00000024963	Li20	0.6418812805827532	0.0477627221606328	-1.2605955436987732
ENSMUSG00000024963	Chaix19B	1.796783962326556	-0.524070114494162	-1.2072506799909046
ENSMUSG00000024963	Chaix19A	-0.1996268616577345	0.126566701230952	-0.1071621571058651
ENSMUSG00000024963	Cajan16	-0.2665994738940727	-0.0434567127938155	0.6072729406217531
ENSMUSG00000024963	Li19A	0.0134843989706193	-0.1136197462091815	0.3781990847051469
ENSMUSG00000024963	Guan20	0.2641819324305138	-0.2309271806946295	0.3661740330454059
ENSMUSG00000024963	Trott18	-0.3732344397308825	0.1790849199400686	0.0029916177489593
ENSMUSG00000024963	Weger21A	0.1410436019272621	-0.1454186690305823	0.2734221722229496
ENSMUSG00000024963	Pan20	0.0337312890730772	-0.0854514529479942	0.2438799725768168
ENSMUSG00000024963	Sinturel17B	-0.1037391827436272	0.1222761607891032	-0.2552401627696991
ENSMUSG00000024963	Zhang14	0.137622505981132	-0.0983976760423087	0.1130688399955545
ENSMUSG00000024963	Brooks22	0.2163915581999292	-0.1645616907247059	0.2133684473882358
ENSMUSG00000024963	Yang16B	0.1917781177289748	-0.1506358684926996	0.2055590527742065
ENSMUSG00000024963	Yang16C	0.0786871409502662	-0.1636115497422663	0.4439863381558142
ENSMUSG00000024963	Yang16A	0.2541245803779738	-0.2507532311216737	0.4530412794312496
ENSMUSG00000024963	Xin21	-0.4231894432974636	0.2543882821597829	-0.1782964796272187
ENSMUSG00000024963	Wu19	0.2586508627877656	0.3064845390964987	-1.522515278027181
ENSMUSG00000024963	Weger21B	-0.3604201911786654	0.0819772416583393	0.3238229139961731
ENSMUSG00000024963	Weger21C	0.0187176226285941	-0.0429040748287068	0.1199505321529768
ENSMUSG00000024963	Weger19A	0.8111250755276453	-0.2850292990229884	-0.3747112233544888
ENSMUSG00000024963	Weger19B	0.4230624334379915	-0.1677817943428382	-0.1273199739311007
ENSMUSG00000024963	Stubblefield18	0.6043534350167243	0.0811768351182641	-1.3151652377409486
ENSMUSG00000024963	Quagliarini19C	-0.3258995665859794	0.0679716578332581	0.3148397269177082
ENSMUSG00000024963	Quagliarini19A	-0.5603765894505306	0.1152494364669411	0.5469127499456519
ENSMUSG00000024963	Quagliarini19D	-0.3469748282324953	0.0690772776214384	0.3466333987513707
ENSMUSG00000024963	Quagliarini19B	-0.5416964609025766	0.1166900891637612	0.5099347750497569
ENSMUSG00000024963	Mermet18	-0.0674744572157639	0.0266932075697533	0.0207929608515556
ENSMUSG00000024963	Sinturel17A	-0.3884889121617218	0.2757948391307161	-0.3126414723716605
ENSMUSG00000024963	Morton20	-0.0665534531613794	-0.0700783334641454	0.3607597669389513
ENSMUSG00000024965	Chaix19B	0.0	0.0	0.0
ENSMUSG00000024965	Li19A	0.0	0.0	0.0
ENSMUSG00000024965	Li19B	0.0	0.0	0.0
ENSMUSG00000024965	Levine20	0.0	0.0	0.0
ENSMUSG00000024965	Lahens15	0.0	0.0	0.0
ENSMUSG00000024965	Mortimer21	0.0	0.0	0.0
ENSMUSG00000024965	Kinouchi18	0.0	0.0	0.0
ENSMUSG00000024965	Hirako18	0.0	0.0	0.0
ENSMUSG00000024965	Trott18	0.0	0.0	0.0
ENSMUSG00000024965	Rubio-Ponce21	0.0	0.0	0.0
ENSMUSG00000024965	Gaucher19	0.0	0.0	0.0
ENSMUSG00000024965	Fader19	0.0	0.0	0.0
ENSMUSG00000024965	Du14	0.0	0.0	0.0
ENSMUSG00000024965	Li20	0.0	0.0	0.0
ENSMUSG00000024965	Sinturel17A	0.0	0.0	0.0
ENSMUSG00000024965	Sinturel17B	0.0	0.0	0.0
ENSMUSG00000024965	Benegiamo18	0.0	0.0	0.0
ENSMUSG00000024965	Guan20	0.0	0.0	0.0
ENSMUSG00000024965	Cajan16	0.0	0.0	0.0
ENSMUSG00000024965	Mermet18	0.0	0.0	0.0
ENSMUSG00000024965	Morton20	0.0	0.0	0.0
ENSMUSG00000024965	Yang16B	0.0	0.0	0.0
ENSMUSG00000024965	Yang16C	0.0	0.0	0.0
ENSMUSG00000024965	Yang16A	0.0	0.0	0.0
ENSMUSG00000024965	Xin21	0.0	0.0	0.0
ENSMUSG00000024965	Wu19	0.0	0.0	0.0
ENSMUSG00000024965	Weger21B	0.0	0.0	0.0
ENSMUSG00000024965	Weger21C	0.0	0.0	0.0
ENSMUSG00000024965	Chaix19A	0.0	0.0	0.0
ENSMUSG00000024965	Weger21A	0.0	0.0	0.0
ENSMUSG00000024965	Weger19B	0.0	0.0	0.0
ENSMUSG00000024965	Stubblefield18	0.0	0.0	0.0
ENSMUSG00000024965	Quagliarini19C	0.0	0.0	0.0
ENSMUSG00000024965	Quagliarini19A	0.0	0.0	0.0
ENSMUSG00000024965	Quagliarini19D	0.0	0.0	0.0
ENSMUSG00000024965	Quagliarini19B	0.0	0.0	0.0
ENSMUSG00000024965	Pan20	0.0	0.0	0.0
ENSMUSG00000024965	Weger19A	0.0	0.0	0.0
ENSMUSG00000024965	Brooks22	0.0	0.0	0.0
ENSMUSG00000024965	Zhang14	0.0	0.0	0.0
ENSMUSG00000024966	Sinturel17A	0.1073381036767661	0.0441423502592917	-0.1883200930017663
ENSMUSG00000024966	Quagliarini19D	-0.0206893218587703	-0.0388449726362485	0.3832643700701226
ENSMUSG00000024966	Quagliarini19A	0.0004676258265075	0.0675719873027755	0.5548896122269842
ENSMUSG00000024966	Quagliarini19C	0.1486152935140162	-0.0233558745294845	0.3665226000487355
ENSMUSG00000024966	Stubblefield18	-0.0513543536666788	-0.0380697191461983	-1.313088681917383
ENSMUSG00000024966	Weger19B	0.0978657598134882	0.1434378485717023	-0.004417993470869
ENSMUSG00000024966	Weger19A	0.1608601970961329	0.1885992350389869	-0.231621589815695
ENSMUSG00000024966	Weger21A	0.2122643490332582	0.1630259062806813	0.318868629057768
ENSMUSG00000024966	Quagliarini19B	-0.1191260274414744	0.0896544739794929	0.4359331597709897
ENSMUSG00000024966	Weger21C	0.1362136109749727	0.0572709334120425	0.3813001278886381
ENSMUSG00000024966	Wu19	-0.0791627239567399	0.0265357939888913	-0.8300244114459256
ENSMUSG00000024966	Xin21	0.6099581691820476	0.1666847562263603	-0.5948186084743193
ENSMUSG00000024966	Yang16A	0.0646605987401814	-0.0795651479137261	0.4391409428823083
ENSMUSG00000024966	Yang16C	-0.2344890134390409	-0.1150875640853884	0.2592043016868454
ENSMUSG00000024966	Yang16B	-0.219181518900024	-0.0813715249254015	0.10279273286282
ENSMUSG00000024966	Brooks22	-0.127439225095808	0.003028294641543	-0.0273735022663161
ENSMUSG00000024966	Zhang14	-0.0873756071222151	-0.1094876216230674	0.1797596127731439
ENSMUSG00000024966	Weger21B	0.1243992054875524	0.0457076471861558	0.3195042789763825
ENSMUSG00000024966	Pan20	0.0118463633512953	-0.1167006202034337	0.1867435595963709
ENSMUSG00000024966	Morton20	0.2031719003306668	0.1121249230984567	0.2461419667528264
ENSMUSG00000024966	Mermet18	0.0585942368326945	0.0406172538581961	0.0328130501824424
ENSMUSG00000024966	Cajan16	0.0498093655510504	-0.0317593172008698	0.6251359561068679
ENSMUSG00000024966	Chaix19A	-0.2483093029349371	-0.0068207478449761	0.1999589295288767
ENSMUSG00000024966	Chaix19B	-0.0844526404359195	0.0071021602319082	-0.2865009262848996
ENSMUSG00000024966	Li20	-0.4444416702319555	-0.266032699605124	-1.4718664713762983
ENSMUSG00000024966	Du14	0.0482568134945699	0.0293340403546545	-0.4301504247917416
ENSMUSG00000024966	Fader19	0.1644177650098078	0.0816686781997193	0.3388630564671295
ENSMUSG00000024966	Gaucher19	-0.1375044016930535	-0.0202515205475005	0.0934910004635942
ENSMUSG00000024966	Guan20	0.217868573155304	-0.0654304366311105	0.2011252684842659
ENSMUSG00000024966	Rubio-Ponce21	0.0172235291378464	-0.1669340941937831	0.1476403520725502
ENSMUSG00000024966	Hirako18	0.0891826173034145	0.043692945895004	0.1931974349043757
ENSMUSG00000024966	Kinouchi18	-0.0450676299351626	-0.0439926927331394	0.1217031191736809
ENSMUSG00000024966	Mortimer21	-0.3081066184729978	-0.1918736400224664	-0.247052102135829
ENSMUSG00000024966	Lahens15	0.1368780708061305	0.0459305463270925	0.5811555124627311
ENSMUSG00000024966	Levine20	-0.0159237420676662	0.0171132943231589	-0.0673633003397669
ENSMUSG00000024966	Li19B	0.158457090279489	-0.0349962762741625	0.0388103961228043
ENSMUSG00000024966	Li19A	0.2503693137459195	0.0172974557626087	0.1020926301507237
ENSMUSG00000024966	Trott18	-0.344371952264796	-0.2438075098588642	-0.1586169794777095
ENSMUSG00000024966	Benegiamo18	0.1860052667545286	0.0739473345464377	-0.6476045143799158
ENSMUSG00000024966	Sinturel17B	0.2837840016439198	0.0856444005427619	-0.2038041086450242
ENSMUSG00000024968	Mermet18	0.8873668132464502	-0.2272429066295479	-0.3590039782601513
ENSMUSG00000024968	Benegiamo18	1.3426673545016794	-0.3438387666776925	-0.5432251125138795
ENSMUSG00000024968	Quagliarini19D	-0.9215170511035166	0.2359755466734027	0.3728145197991308
ENSMUSG00000024968	Quagliarini19A	-1.0747825325838112	0.2752354082349112	0.4348348941289569
ENSMUSG00000024968	Quagliarini19C	-0.4196809177511712	0.1074798245627332	0.1698266369846826
ENSMUSG00000024968	Stubblefield18	1.62794194318916	-0.4169633237003122	-0.6587137569745608
ENSMUSG00000024968	Weger19B	-0.0502892951758451	0.0128938785620979	0.0203726983631884
ENSMUSG00000024968	Weger19A	0.5970089021912341	-0.1528777880734537	-0.241525293520774
ENSMUSG00000024968	Weger21A	-0.1371963997402706	0.0351248608630253	0.0554851525938483
ENSMUSG00000024968	Quagliarini19B	-0.4040666456886975	0.1034705785633161	0.1634650184280604
ENSMUSG00000024968	Weger21C	-1.4290508207415002	0.3659497235634648	0.5781537576320918
ENSMUSG00000024968	Wu19	0.905912976056094	-0.2320082306209204	-0.366520601484869
ENSMUSG00000024968	Xin21	0.3263303670692147	-0.0835853648363269	-0.1320712827893505
ENSMUSG00000024968	Yang16A	-0.6698230614289753	0.1715260631320672	0.27100037332955
ENSMUSG00000024968	Yang16C	0.609235504789857	-0.1560056256687027	-0.246406120796264
ENSMUSG00000024968	Yang16B	-0.7094339717070955	0.1816810550712154	0.2870380327145539
ENSMUSG00000024968	Brooks22	-1.0817706410541732	0.2770075639902042	0.4376263255358927
ENSMUSG00000024968	Zhang14	-1.0308146931447053	0.2639631777915326	0.4170279846882129
ENSMUSG00000024968	Weger21B	-1.1796705719950624	0.3020753589382325	0.4772399690037421
ENSMUSG00000024968	Pan20	-0.3019906413563087	0.0773233116507429	0.1221467625546829
ENSMUSG00000024968	Morton20	-0.8672388603818099	0.22207439296075	0.3508924421801259
ENSMUSG00000024968	Trott18	-0.7866045681099351	0.2014283391466702	0.318213236357043
ENSMUSG00000024968	Sinturel17B	-0.731958633964185	0.1874518272890306	0.2961370359662708
ENSMUSG00000024968	Sinturel17A	-0.0665494827308803	0.0170449992319157	0.026932001648004
ENSMUSG00000024968	Chaix19A	0.6954847597671797	-0.1780790408408954	-0.2814156651892518
ENSMUSG00000024968	Chaix19B	1.7078156978516132	-0.4373671236678374	-0.6909605444744557
ENSMUSG00000024968	Li20	1.046335765497315	-0.2679589802427208	-0.4233530732673489
ENSMUSG00000024968	Du14	0.4399714209830514	-0.1126782724197437	-0.1780249229312599
ENSMUSG00000024968	Fader19	-0.3568335991938948	0.0913924523237337	0.1443701708496287
ENSMUSG00000024968	Gaucher19	0.5592184077183829	-0.1431819436235784	-0.2262197872144101
ENSMUSG00000024968	Guan20	0.3279938316366196	-0.083968288266505	-0.1326184602757366
ENSMUSG00000024968	Rubio-Ponce21	1.6383897707211543	-0.4194206589225657	-0.6625745766575898
ENSMUSG00000024968	Hirako18	0.5285424044682198	-0.1353343292630722	-0.2138607568270647
ENSMUSG00000024968	Kinouchi18	-0.1770029083956223	0.0453442392206132	0.0716149296242763
ENSMUSG00000024968	Mortimer21	0.0087134327388337	-0.0022317252967912	-0.0035476978928578
ENSMUSG00000024968	Lahens15	0.4154232249994535	-0.106342375490736	-0.1679668740681111
ENSMUSG00000024968	Levine20	0.6713814757370409	-0.1718826343757546	-0.2715548277860068
ENSMUSG00000024968	Li19B	0.0688264994636208	-0.0176517855576261	-0.0279051859174646
ENSMUSG00000024968	Li19A	1.0961868328523288	-0.2806104405232789	-0.443365723481639
ENSMUSG00000024968	Cajan16	-1.9282664585334728	0.493782717278301	0.7801090925930778
ENSMUSG00000024969	Zhang14	0.5466839895155975	-0.0158634106437423	0.2155150801217165
ENSMUSG00000024969	Sinturel17B	1.0331442121935632	0.0653780511429698	-0.6010586903390489
ENSMUSG00000024969	Brooks22	-0.0689465923638846	0.0094050481288786	-0.1076256990562676
ENSMUSG00000024969	Li19B	0.7338303832682747	0.0302209220211833	-0.4470456627893145
ENSMUSG00000024969	Levine20	-0.7198915955999131	-0.0108297041115053	0.2267790819547184
ENSMUSG00000024969	Lahens15	-1.0957635933094856	-0.041665746606727	0.6351626746211082
ENSMUSG00000024969	Mortimer21	0.4414333617857536	0.0332313315760325	-0.4222842049617349
ENSMUSG00000024969	Kinouchi18	0.2862482496427614	-0.0096801331806324	0.138895983341977
ENSMUSG00000024969	Hirako18	1.8170270933305817	0.0177344237676352	-0.4697041812810693
ENSMUSG00000024969	Rubio-Ponce21	2.4715780972152808	0.0148334415786616	-0.0513517818445252
ENSMUSG00000024969	Li19A	0.936037991932075	0.0606809114256998	-0.5152708323370291
ENSMUSG00000024969	Guan20	1.1852784836331594	-0.048779991317417	0.255106300073233
ENSMUSG00000024969	Fader19	-0.5543161820998469	0.0013970524480984	0.3303213276582145
ENSMUSG00000024969	Du14	0.6650265510642254	0.0494880952744424	-0.5355303130510625
ENSMUSG00000024969	Li20	2.468027267904195	0.1299276220978192	-1.5952479343898618
ENSMUSG00000024969	Chaix19B	1.2283145593803098	0.0053993522494867	-0.588338688058606
ENSMUSG00000024969	Chaix19A	3.274954033610717	-0.0259481832471094	-0.9162687802002184
ENSMUSG00000024969	Cajan16	-1.5025487008733416	-0.0598023923245757	0.88619703332564
ENSMUSG00000024969	Benegiamo18	0.7656160761958026	0.0320927407990057	-0.4973820739302215
ENSMUSG00000024969	Gaucher19	-1.0830582077299888	-0.0234898233252553	0.3912663893793524
ENSMUSG00000024969	Sinturel17A	0.4540337432841734	0.040113526877492	-0.5476606366903572
ENSMUSG00000024969	Trott18	0.3147643414930386	-0.0076159603480228	-0.0730485126931596
ENSMUSG00000024969	Morton20	0.9081303759299448	-0.0034223877554535	0.2797435901500496
ENSMUSG00000024969	Yang16B	3.3790520388360497	-0.1090888986829934	-0.1436844856474923
ENSMUSG00000024969	Yang16C	3.734117405767728	0.2771244868227324	-0.258316603764445
ENSMUSG00000024969	Yang16A	-0.2242329792169201	-0.0295707010665074	0.3005616590204512
ENSMUSG00000024969	Xin21	-0.3356153565695587	-0.0050942676888496	0.0175399194583789
ENSMUSG00000024969	Wu19	1.1365464822114963	0.0549097925074106	-0.8508581166203842
ENSMUSG00000024969	Weger21B	-0.6071268105265154	-0.028977643700866	0.4413982186581633
ENSMUSG00000024969	Weger21C	-0.3362316502471127	-0.0353640321188729	0.5141573223019837
ENSMUSG00000024969	Mermet18	1.9342186820823704	-0.0574435589475703	-0.0728424890732453
ENSMUSG00000024969	Weger21A	-0.7999515222907205	-0.0267262642745227	0.3698353224785698
ENSMUSG00000024969	Weger19B	1.1868733563358769	0.0186798259736902	-0.3641656974093809
ENSMUSG00000024969	Stubblefield18	0.6167928639376286	0.0328580815910609	-0.7346488840455141
ENSMUSG00000024969	Quagliarini19C	-0.9316168673775208	-0.0315577716942153	0.3737393197669231
ENSMUSG00000024969	Quagliarini19A	-1.4305412741074404	-0.0458641503837579	0.7461608962179895
ENSMUSG00000024969	Quagliarini19D	-0.839614550805264	-0.0342050930760982	0.3531493871743691
ENSMUSG00000024969	Quagliarini19B	-0.7601567640823845	-0.0366143461103702	0.6001878521841477
ENSMUSG00000024969	Pan20	-0.5015588232469649	-0.0196560193882543	0.4160341368750448
ENSMUSG00000024969	Weger19A	1.2664904890986497	0.0505663631363368	-0.6599152039372692
ENSMUSG00000024970	Xin21	-0.6516829724584569	0.0020969020504038	0.0331395393477128
ENSMUSG00000024970	Yang16A	1.4165574941738428	-0.2570622946076901	1.1568635291806626
ENSMUSG00000024970	Levine20	-0.314969476938596	0.0616043649369535	-0.2789416036433068
ENSMUSG00000024970	Mortimer21	-0.2219372453659	-0.0032712360316171	0.0305680011220073
ENSMUSG00000024970	Kinouchi18	0.0332275214000681	0.0488580986215615	-0.2400250193227905
ENSMUSG00000024970	Hirako18	0.800900937582015	0.0345977420125564	-0.2218351335573745
ENSMUSG00000024970	Rubio-Ponce21	-0.1246489957199774	0.0047378168829558	-0.0148410136658421
ENSMUSG00000024970	Guan20	0.4421092472768331	-0.1005140777699079	0.4599889556282163
ENSMUSG00000024970	Gaucher19	-0.3066791651342377	0.0412618865582208	-0.1805873477299984
ENSMUSG00000024970	Fader19	1.6974547257729944	-0.0276286281400689	0.0208062836495937
ENSMUSG00000024970	Lahens15	-0.3980549349573667	-0.0616858502642826	0.3269243966646656
ENSMUSG00000024970	Du14	1.0719376223533228	0.1431545159388148	-0.7686145995085347
ENSMUSG00000024970	Chaix19B	2.510573653709199	0.2412541678258424	-1.3417333041204442
ENSMUSG00000024970	Chaix19A	0.722556628106447	0.0997335390564595	-0.5334826166491918
ENSMUSG00000024970	Cajan16	-0.4400559583639016	-0.2067810041823546	1.0358805524731525
ENSMUSG00000024970	Benegiamo18	0.735943248797179	0.2706726474842151	-1.3671531850903946
ENSMUSG00000024970	Yang16C	0.5754724375326766	-0.1660942282666667	0.7703222261592916
ENSMUSG00000024970	Sinturel17B	0.1971016963788494	0.0156666238253919	-0.0892726699925756
ENSMUSG00000024970	Sinturel17A	0.4757195131985212	0.0090964922958992	-0.0763309919011529
ENSMUSG00000024970	Li20	0.6617584728141163	0.1994790519384958	-1.01525635860981
ENSMUSG00000024970	Yang16B	2.466150387024251	-0.1458108222894862	0.5437972614524371
ENSMUSG00000024970	Brooks22	1.8728475193800087	-0.2048281487817997	0.8715402169779329
ENSMUSG00000024970	Li19B	1.106474131833474	0.0830348910256992	-0.4782763672607396
ENSMUSG00000024970	Wu19	1.129919716042099	0.2824469142969736	-1.4505448860173358
ENSMUSG00000024970	Weger21B	-0.3325828563013202	-0.1223897216476284	0.6180385627973334
ENSMUSG00000024970	Weger21C	-0.0676806201447289	-0.1428570704134864	0.6999845445523424
ENSMUSG00000024970	Weger21A	0.3098481539542113	-0.1157050346801826	0.542626208810088
ENSMUSG00000024970	Weger19A	0.7977491414712057	0.0063902533026185	-0.0843368656580459
ENSMUSG00000024970	Weger19B	0.1974854096907396	-0.064728089599807	0.301972796894611
ENSMUSG00000024970	Stubblefield18	0.8387816777641373	0.4202234376416381	-2.101699535268971
ENSMUSG00000024970	Zhang14	-0.1590175624413072	-0.0251175465483687	0.1329915929492466
ENSMUSG00000024970	Quagliarini19C	-0.295981192307869	-0.1144316485275896	0.5769058580569302
ENSMUSG00000024970	Quagliarini19D	-0.1764033065877195	-0.1185832893990281	0.5888428398312658
ENSMUSG00000024970	Quagliarini19B	0.7319729600171194	-0.1494349129581527	0.6786404789854831
ENSMUSG00000024970	Pan20	0.2388877992767578	-0.0838841441517327	0.3922110269555562
ENSMUSG00000024970	Morton20	0.8453853386161597	-0.1208330974271673	0.5311110933262657
ENSMUSG00000024970	Mermet18	0.3003397138459264	0.0318289962112051	-0.1750746587716188
ENSMUSG00000024970	Trott18	0.0310045589217968	-0.016531750482962	0.0782864994195646
ENSMUSG00000024970	Li19A	0.5846844474487201	0.0698178652386131	-0.3793009200464873
ENSMUSG00000024970	Quagliarini19A	-0.5788197155299457	-0.1677160322445828	0.8551116529000554
ENSMUSG00000024974	Sinturel17B	0.0	0.0	0.0
ENSMUSG00000024974	Zhang14	0.0	0.0	0.0
ENSMUSG00000024974	Brooks22	0.0	0.0	0.0
ENSMUSG00000024974	Levine20	0.0	0.0	0.0
ENSMUSG00000024974	Lahens15	0.0	0.0	0.0
ENSMUSG00000024974	Mortimer21	0.0	0.0	0.0
ENSMUSG00000024974	Kinouchi18	0.0	0.0	0.0
ENSMUSG00000024974	Hirako18	0.0	0.0	0.0
ENSMUSG00000024974	Rubio-Ponce21	0.0	0.0	0.0
ENSMUSG00000024974	Guan20	0.0	0.0	0.0
ENSMUSG00000024974	Gaucher19	0.0	0.0	0.0
ENSMUSG00000024974	Fader19	0.0	0.0	0.0
ENSMUSG00000024974	Du14	0.0	0.0	0.0
ENSMUSG00000024974	Li20	0.0	0.0	0.0
ENSMUSG00000024974	Chaix19B	0.0	0.0	0.0
ENSMUSG00000024974	Chaix19A	0.0	0.0	0.0
ENSMUSG00000024974	Cajan16	0.0	0.0	0.0
ENSMUSG00000024974	Benegiamo18	0.0	0.0	0.0
ENSMUSG00000024974	Li19B	0.0	0.0	0.0
ENSMUSG00000024974	Li19A	0.0	0.0	0.0
ENSMUSG00000024974	Mermet18	0.0	0.0	0.0
ENSMUSG00000024974	Morton20	0.0	0.0	0.0
ENSMUSG00000024974	Yang16B	0.0	0.0	0.0
ENSMUSG00000024974	Yang16C	0.0	0.0	0.0
ENSMUSG00000024974	Yang16A	0.0	0.0	0.0
ENSMUSG00000024974	Xin21	0.0	0.0	0.0
ENSMUSG00000024974	Wu19	0.0	0.0	0.0
ENSMUSG00000024974	Weger21B	0.0	0.0	0.0
ENSMUSG00000024974	Weger21C	0.0	0.0	0.0
ENSMUSG00000024974	Sinturel17A	0.0	0.0	0.0
ENSMUSG00000024974	Weger21A	0.0	0.0	0.0
ENSMUSG00000024974	Weger19B	0.0	0.0	0.0
ENSMUSG00000024974	Stubblefield18	0.0	0.0	0.0
ENSMUSG00000024974	Quagliarini19C	0.0	0.0	0.0
ENSMUSG00000024974	Quagliarini19A	0.0	0.0	0.0
ENSMUSG00000024974	Quagliarini19D	0.0	0.0	0.0
ENSMUSG00000024974	Quagliarini19B	0.0	0.0	0.0
ENSMUSG00000024974	Pan20	0.0	0.0	0.0
ENSMUSG00000024974	Weger19A	0.0	0.0	0.0
ENSMUSG00000024974	Trott18	0.0	0.0	0.0
ENSMUSG00000024975	Sinturel17A	-0.0394548981692235	0.0225899236765035	-0.0403480683318451
ENSMUSG00000024975	Brooks22	-0.3631665827537501	-0.0718099781559734	-0.1281899011847097
ENSMUSG00000024975	Levine20	0.059545565091658	-0.0927795965788648	0.1856874687567811
ENSMUSG00000024975	Lahens15	-0.0767276167774005	-0.1224640801196847	0.227404294309911
ENSMUSG00000024975	Mortimer21	-0.1254758238757322	-0.0446397701250251	0.0382161985097448
ENSMUSG00000024975	Kinouchi18	0.1600197936287775	-0.0318323542823197	0.1467154952599185
ENSMUSG00000024975	Hirako18	-0.0904264601668967	0.1986469440756804	-0.5109623649057033
ENSMUSG00000024975	Rubio-Ponce21	0.0866942582208828	-0.0084786100586525	0.0342177126402415
ENSMUSG00000024975	Guan20	0.1628175532208805	0.0603702679774529	0.0486843806780375
ENSMUSG00000024975	Li19B	-0.143760287845696	-0.0915493185086097	-0.0138688545477693
ENSMUSG00000024975	Gaucher19	-0.0883693176794116	-0.0595609270979048	0.0216637254813519
ENSMUSG00000024975	Du14	-0.0281545709788395	0.1695099423566023	-0.4171082464248745
ENSMUSG00000024975	Li20	0.1782635196452016	0.6401826168610519	-1.3457881598805883
ENSMUSG00000024975	Chaix19B	0.2033574751704426	0.4095581928625169	-0.7537921236028732
ENSMUSG00000024975	Chaix19A	0.5515086037645175	0.464755470210257	-0.7547366661978238
ENSMUSG00000024975	Cajan16	-0.0527671264852144	-0.1791939479220627	0.4590052399119048
ENSMUSG00000024975	Benegiamo18	0.1528815514506061	0.2645131202234212	-0.4592014100794868
ENSMUSG00000024975	Sinturel17B	0.1377329797293014	0.1039944525017378	-0.0353009419692223
ENSMUSG00000024975	Fader19	0.2806459371581302	0.0624029157625429	-0.0720732413622056
ENSMUSG00000024975	Li19A	0.0066359353763972	0.0084848822693519	-0.0760283707909641
ENSMUSG00000024975	Zhang14	-0.1011236372730626	-0.1330513404721429	0.128970056391754
ENSMUSG00000024975	Mermet18	-0.0939739756090326	0.0065371916099233	-0.1598221123892233
ENSMUSG00000024975	Yang16B	0.0341765299582874	-0.0297292484466984	0.0961063558838805
ENSMUSG00000024975	Yang16C	0.2078929951542887	-0.0327035704600305	0.26623597151692
ENSMUSG00000024975	Yang16A	-0.2818130190910449	-0.3361712039406803	0.4794352155583037
ENSMUSG00000024975	Xin21	0.1653966664811559	0.1347791424470636	-0.1618081607489884
ENSMUSG00000024975	Wu19	0.3246392397414415	0.3820041194539065	-0.6406767676932128
ENSMUSG00000024975	Trott18	-0.095747948208689	0.049627819788885	-0.1028287688393524
ENSMUSG00000024975	Weger21C	0.0821709336946564	-0.0648952444769515	0.348485724467642
ENSMUSG00000024975	Weger21A	-0.0818713484375685	-0.1144684628161437	0.2722424126911406
ENSMUSG00000024975	Weger21B	-0.1279801511332218	-0.0221261598518253	-0.0625951685307884
ENSMUSG00000024975	Weger19B	0.1884665912331876	0.050910288197866	0.1928197207381648
ENSMUSG00000024975	Stubblefield18	-0.2105270933958976	-0.1712246952620696	0.1992353923824792
ENSMUSG00000024975	Quagliarini19C	-0.0639194164126481	-0.0744381702084325	0.126052580456749
ENSMUSG00000024975	Quagliarini19A	0.0201209583801641	-0.0511498800528176	0.2157744801008236
ENSMUSG00000024975	Quagliarini19D	-0.0210707911095937	-0.0635174422668413	0.0758426794081141
ENSMUSG00000024975	Quagliarini19B	0.0347647814423802	-0.0653370469398875	0.2878789267558188
ENSMUSG00000024975	Pan20	0.0221079857937179	-0.2053318555488921	0.4162288693385073
ENSMUSG00000024975	Morton20	0.1662475507454883	-0.0868016612142691	0.2529905344601411
ENSMUSG00000024975	Weger19A	0.1496470219092343	0.148291599060398	-0.1358769234382456
ENSMUSG00000024976	Quagliarini19A	-0.5731054037061449	1.0562429691666347e-06	0.325512573324857
ENSMUSG00000024976	Quagliarini19C	-0.1619807411820908	0.0375911841470126	0.3183978908445691
ENSMUSG00000024976	Stubblefield18	0.1131050039574417	-0.0763131860304464	-0.2893101502506537
ENSMUSG00000024976	Weger19B	0.0306299930105757	0.1085948455425591	0.0751842358498462
ENSMUSG00000024976	Weger19A	0.4218435017541053	0.1256212980668252	-0.2048414588675485
ENSMUSG00000024976	Weger21A	-0.4176177785062926	0.0981326607087761	0.3366232612279779
ENSMUSG00000024976	Weger21C	-0.6352795011307062	0.097028136844007	0.4512905589143939
ENSMUSG00000024976	Zhang14	-0.6902199507605887	-0.07884768137471	0.3713816186328449
ENSMUSG00000024976	Wu19	0.8413834139861187	-0.0922035078623123	-0.4871357706721835
ENSMUSG00000024976	Xin21	-0.8052728066014296	-0.5992173833317609	-0.1033447772288523
ENSMUSG00000024976	Yang16A	-0.8866943936879852	-0.0611994065929707	0.4787786387483156
ENSMUSG00000024976	Yang16C	-0.6977710459655462	-0.1551093768040244	0.3046558840243479
ENSMUSG00000024976	Yang16B	-0.5241473765116509	-0.1245449242691296	0.195371517031626
ENSMUSG00000024976	Sinturel17A	-0.024321691910098	-0.0764580897751701	-0.24326227101899
ENSMUSG00000024976	Brooks22	-1.138730227694829	-0.3533106308206192	0.4463902761013998
ENSMUSG00000024976	Quagliarini19D	-0.596036409953155	-0.2121326683534675	0.1981914237526037
ENSMUSG00000024976	Weger21B	2.057310829152099	0.1387465609079624	-0.333087814802328
ENSMUSG00000024976	Quagliarini19B	-0.5194419841030837	-0.1144901460951864	0.1987682636745439
ENSMUSG00000024976	Kinouchi18	1.7905976006398705	0.719702148648125	-0.3860149680507461
ENSMUSG00000024976	Morton20	-0.419465396211204	-0.1340604664152225	0.279586798869036
ENSMUSG00000024976	Benegiamo18	1.14381989578219	0.2681399922870109	-0.5415152379440548
ENSMUSG00000024976	Chaix19A	0.6403203863230246	-0.2659546537239801	-0.407894618986409
ENSMUSG00000024976	Chaix19B	0.8903030734013377	0.4892490415502865	-0.310357157559234
ENSMUSG00000024976	Li20	1.6886613142066034	-0.0113290928565462	-1.074397737346107
ENSMUSG00000024976	Du14	0.0691167496647551	-0.3366319916962863	-0.23010950623132
ENSMUSG00000024976	Fader19	0.7685723733283019	0.413894427202328	-0.2474205446754566
ENSMUSG00000024976	Gaucher19	-0.0278381394572555	-0.1658277929654077	-0.0902415676289747
ENSMUSG00000024976	Guan20	-0.7882661176490084	-0.2981990721060319	0.1872451597109049
ENSMUSG00000024976	Rubio-Ponce21	0.7385184222809718	-0.0982141240341246	-0.1685160891830646
ENSMUSG00000024976	Hirako18	1.7012154876704222	-0.0206278161222187	-0.67630530806646
ENSMUSG00000024976	Mortimer21	1.482235071178669	1.216836500056571	0.0588471876315656
ENSMUSG00000024976	Lahens15	-0.6767748213204852	-0.077216600776093	0.3472668827263327
ENSMUSG00000024976	Levine20	-0.3047982422500919	-0.2151631948680858	0.0122364528072329
ENSMUSG00000024976	Li19B	1.0182628329063947	0.2382050432589036	-0.3527447887683938
ENSMUSG00000024976	Li19A	1.022434539256333	0.0699551640861727	-0.4589369575454853
ENSMUSG00000024976	Trott18	0.1614813138368092	0.000175522596537	-0.0947281736156136
ENSMUSG00000024976	Mermet18	0.4649674975933555	-0.0323232293784574	-0.3169777455983162
ENSMUSG00000024976	Pan20	-0.4481228547429052	-0.0586106266960156	0.2010426252164827
ENSMUSG00000024976	Cajan16	-0.462063187714378	-0.0685383248904178	0.2990674872694033
ENSMUSG00000024976	Sinturel17B	0.4438665410507859	0.0695646396028593	-0.1813384976220299
ENSMUSG00000024978	Morton20	0.3551437975119729	-0.0160993186813297	0.3596724388504649
ENSMUSG00000024978	Trott18	-0.0647378919492865	-0.0467068309702544	0.211265954417229
ENSMUSG00000024978	Li19A	0.9525747181060622	-0.0453718702601974	-0.0382424164274602
ENSMUSG00000024978	Li19B	1.1643315928648523	-0.0937056716026541	0.0896692254597091
ENSMUSG00000024978	Levine20	1.6262964644433469	-0.205989062849315	0.3777956411281351
ENSMUSG00000024978	Lahens15	0.4097537582141871	-0.0867231936848257	0.1877509618643707
ENSMUSG00000024978	Mortimer21	0.2681988295909148	-0.1021097312434362	0.4542093699030766
ENSMUSG00000024978	Kinouchi18	0.7180373617284994	-0.1888500774912392	0.5769934465893322
ENSMUSG00000024978	Hirako18	-1.128135944465542	0.2020695686962521	-0.7837639054931717
ENSMUSG00000024978	Mermet18	0.4521285517370912	-0.0560123656045138	0.2923087244145926
ENSMUSG00000024978	Rubio-Ponce21	-0.2356617707397632	-0.027970038342478	0.0607086468569786
ENSMUSG00000024978	Gaucher19	1.122182508866714	-0.2798389906880688	1.0227086044093778
ENSMUSG00000024978	Fader19	0.7305833098789513	-0.0840701290680353	0.06531530241334
ENSMUSG00000024978	Du14	0.3471619280177817	-0.0505239286862788	-0.02442772716843
ENSMUSG00000024978	Li20	-1.1610039608556333	0.1497842871672189	-0.6626514697640717
ENSMUSG00000024978	Chaix19B	-1.7886296531373684	0.2625798163867836	-1.2890949513472314
ENSMUSG00000024978	Sinturel17A	0.4803791076218152	-0.1915699047855587	0.2740507774906364
ENSMUSG00000024978	Sinturel17B	0.8842410257102826	-0.0569190359788869	0.2343693349339447
ENSMUSG00000024978	Benegiamo18	1.263202931029339	0.0308523845930277	-0.1582040419142926
ENSMUSG00000024978	Guan20	1.167285394759408	0.1270070186027522	0.0088900082183776
ENSMUSG00000024978	Cajan16	0.8576079486480321	-0.3576476410148126	1.0481826399216654
ENSMUSG00000024978	Pan20	0.749704381157047	-0.1985154130271232	0.4023401987317108
ENSMUSG00000024978	Quagliarini19D	0.2891504890622275	-0.117198878065207	0.5237777501775376
ENSMUSG00000024978	Zhang14	0.974480623159074	-0.1498162675760631	0.3769041058255399
ENSMUSG00000024978	Brooks22	-1.347109641295903	0.1802316137390419	-0.785460563151454
ENSMUSG00000024978	Yang16B	0.4569621191652511	0.052522390438107	-0.080160801809435
ENSMUSG00000024978	Yang16C	-0.4859370303563146	0.0108210771444529	-0.0974027680809803
ENSMUSG00000024978	Yang16A	1.129626911650456	-0.2262518092784774	0.2455485454303885
ENSMUSG00000024978	Quagliarini19B	0.9514895091447304	-0.1816084175583413	0.6715963942154514
ENSMUSG00000024978	Wu19	-0.5215733967742362	0.093334597412687	-0.3847289154375768
ENSMUSG00000024978	Xin21	1.9624039086284384	0.0210216153220731	0.2702535342829919
ENSMUSG00000024978	Weger21C	1.0341430299067105	-0.0872886692353314	0.7175119282057708
ENSMUSG00000024978	Weger21A	0.8707158286549859	-0.0709651883723215	0.5384423200951123
ENSMUSG00000024978	Weger19A	-0.2034457921168359	0.0085406456404928	0.0739291172636618
ENSMUSG00000024978	Weger19B	0.2960136208607642	-0.1069352283974065	0.5069434776058578
ENSMUSG00000024978	Stubblefield18	0.7640987921955942	-0.0868675799063788	-0.2090034259208941
ENSMUSG00000024978	Quagliarini19C	1.8019408409145563	0.1643931036673359	0.4552153225688018
ENSMUSG00000024978	Quagliarini19A	1.862692600359844	0.0432941102581404	0.7446189086456634
ENSMUSG00000024978	Weger21B	0.9274647890525868	-0.1243584323156703	0.5578679734275993
ENSMUSG00000024978	Chaix19A	-1.3279437154862133	0.2085707108766113	-0.8748316582219069
ENSMUSG00000024979	Benegiamo18	0.0978204035302976	0.0572800816543111	-0.1006178088281852
ENSMUSG00000024979	Cajan16	0.1030299199588904	0.0312746700951202	0.2539580519714658
ENSMUSG00000024979	Sinturel17B	0.0606072506979759	0.0300710048639149	0.0047825281255651
ENSMUSG00000024979	Chaix19A	-0.1508422820633559	-0.0419685448142913	-0.4191445293016083
ENSMUSG00000024979	Sinturel17A	-0.2074429936151353	-0.0764204336399416	-0.3447075574822857
ENSMUSG00000024979	Morton20	-0.0021204289721312	-0.0209359938719408	0.2461490157748865
ENSMUSG00000024979	Mermet18	0.0088526615535222	0.0003237022222012	0.0510960619826621
ENSMUSG00000024979	Trott18	0.0811497643636465	0.0508527220140011	-0.1247849008512931
ENSMUSG00000024979	Li19A	0.0384294384029441	0.0344506670228596	-0.1875378479435492
ENSMUSG00000024979	Li19B	0.1035401905638939	0.0548087458477909	-0.0343978363685047
ENSMUSG00000024979	Levine20	0.0132801195009048	-0.0012664868147987	0.0983715022714746
ENSMUSG00000024979	Chaix19B	-0.0845449837374189	-0.0175449457966428	-0.3089676887044017
ENSMUSG00000024979	Mortimer21	-0.1870521128797419	-0.0689575140433087	-0.310225425067053
ENSMUSG00000024979	Kinouchi18	0.0401424252923763	-0.0003745376088818	0.2545420198539611
ENSMUSG00000024979	Hirako18	-0.1966571837873973	-0.0560933372417936	-0.5293747331973945
ENSMUSG00000024979	Rubio-Ponce21	-0.021617612065149	-0.008269268889388	-0.0321384928825278
ENSMUSG00000024979	Guan20	-0.0795925396414716	-0.0512074591335148	0.1388392276058161
ENSMUSG00000024979	Gaucher19	0.2034694694758687	0.0481939279041594	0.6696360372981303
ENSMUSG00000024979	Fader19	0.1344621073651024	0.0698335553414168	-0.0279950778715479
ENSMUSG00000024979	Du14	0.066046272287868	0.0276578558275904	0.0685409236852118
ENSMUSG00000024979	Pan20	-0.0584347954458518	-0.0430990712919789	0.1701139964472977
ENSMUSG00000024979	Quagliarini19B	0.3566710184643527	0.1066945515058743	0.8986703155724459
ENSMUSG00000024979	Lahens15	0.2104046301329226	0.1102529789517725	-0.0559598501943863
ENSMUSG00000024979	Quagliarini19A	0.4037660447958839	0.1478702143834532	0.681788057291437
ENSMUSG00000024979	Zhang14	-0.085209334888045	-0.0505930778049427	0.0962771799327301
ENSMUSG00000024979	Quagliarini19D	-0.0059945513344079	-0.021335275802758	0.2269742620174823
ENSMUSG00000024979	Brooks22	0.089461507987158	-0.0083557489706537	0.6604409347159232
ENSMUSG00000024979	Yang16B	-0.1637894429205362	-0.0711268674726358	-0.1385391193919997
ENSMUSG00000024979	Yang16C	-0.1831564820725127	-0.0545395440191845	-0.4645729102405271
ENSMUSG00000024979	Yang16A	0.0050389008492909	-0.0156826567767637	0.2256418675561277
ENSMUSG00000024979	Xin21	-0.1096901063270628	-0.030110131175791	-0.3098558637390562
ENSMUSG00000024979	Wu19	-0.0855671800797214	-0.0203479425459126	-0.2806199671900068
ENSMUSG00000024979	Li20	-0.0603969380771899	-0.0171163545730286	-0.1639521368831111
ENSMUSG00000024979	Weger21C	0.1478459628678913	0.0619954005150524	0.1524091473630967
ENSMUSG00000024979	Weger21A	0.2533333290281302	0.1122153315659611	0.1869714300148972
ENSMUSG00000024979	Weger19A	-0.0902422097716221	-0.0210329565279904	-0.3012265158784917
ENSMUSG00000024979	Weger19B	-0.0486890011693114	-0.0175920129152567	-0.0851730253372781
ENSMUSG00000024979	Stubblefield18	-0.1678837893107291	-0.0559994297449552	-0.3514257519112788
ENSMUSG00000024979	Quagliarini19C	-0.1121800859483598	-0.0341175048162261	-0.2757114075476764
ENSMUSG00000024979	Weger21B	0.1044807778260569	0.0422319340771558	0.1272716699792956
ENSMUSG00000024981	Morton20	0.4542969357138597	0.0792931069731584	0.4606998690259823
ENSMUSG00000024981	Pan20	0.1247860115338898	-0.1357448892764259	0.0985062118534097
ENSMUSG00000024981	Quagliarini19B	-0.2674436507210434	-0.3001197695763797	0.6768420900271391
ENSMUSG00000024981	Quagliarini19D	0.0205425583632175	-0.1336772209228988	0.602015928706328
ENSMUSG00000024981	Quagliarini19A	0.0134989782529161	-0.1823531156398408	0.6542104146769827
ENSMUSG00000024981	Quagliarini19C	0.8485383971656382	0.0841168938052403	0.4322277501628685
ENSMUSG00000024981	Stubblefield18	-0.3958276047529711	-0.0568863939063456	-1.131064062930926
ENSMUSG00000024981	Weger21C	0.0401002974983281	-0.0220171882455929	0.2699455676880337
ENSMUSG00000024981	Weger19A	0.2671754018335887	0.3291727082777252	-0.4196753780267444
ENSMUSG00000024981	Weger21A	-0.1241726869571833	0.0495328530149837	0.405493990189004
ENSMUSG00000024981	Weger21B	0.0418805595922295	0.1187767932301282	-0.0181335848720619
ENSMUSG00000024981	Wu19	-0.0612259679289551	0.1367954539447213	-0.8399655618910278
ENSMUSG00000024981	Xin21	0.4297599307255602	-0.2261308800645417	-0.1224407422565966
ENSMUSG00000024981	Yang16B	0.2826939208398017	-0.3185012398089312	0.4076390928991775
ENSMUSG00000024981	Yang16C	0.6618746385756649	0.2504603295626882	0.6803660909531128
ENSMUSG00000024981	Weger19B	0.3954867113745121	0.3462547682472063	0.1878039943255758
ENSMUSG00000024981	Yang16A	0.6069960452853277	-0.4679059689883907	0.4193269975433013
ENSMUSG00000024981	Cajan16	-0.2306348226267829	-0.0888794359866083	0.5112011720728451
ENSMUSG00000024981	Li19A	0.1613029974717335	-0.0523652211782317	-0.0592499437666494
ENSMUSG00000024981	Brooks22	-0.240397752925005	-0.1661182232417783	0.3096885532888283
ENSMUSG00000024981	Sinturel17B	0.0435338406658169	-0.0237125867752067	-0.2856012482463505
ENSMUSG00000024981	Benegiamo18	0.026406026332645	-0.0153097516942808	-0.4320541610953149
ENSMUSG00000024981	Sinturel17A	-0.4510698810449646	-0.1766268871026736	-0.2532954887492984
ENSMUSG00000024981	Chaix19A	0.1248517660306783	0.3607859159926536	-0.7751814629509283
ENSMUSG00000024981	Chaix19B	-0.0373104670666314	0.0047753368172837	-0.7653909421612951
ENSMUSG00000024981	Li20	-0.3230963748988347	0.3138557813852697	-1.2414444832933933
ENSMUSG00000024981	Du14	-0.2966105362564862	-0.0834829123660961	-0.3701689840551829
ENSMUSG00000024981	Trott18	-0.2676668573678792	0.0855226525586701	-0.1633974756583177
ENSMUSG00000024981	Fader19	0.1593279128479096	0.0745685349836877	0.1587121958610539
ENSMUSG00000024981	Guan20	0.4393491802567007	-0.0547103987564569	0.2203378325402361
ENSMUSG00000024981	Rubio-Ponce21	0.3763632433119502	0.0171856434420252	0.0012504728935044
ENSMUSG00000024981	Hirako18	0.1233764592664192	0.0366230280904951	-0.0329325228990328
ENSMUSG00000024981	Kinouchi18	0.0220359167821037	-0.0495193487589818	0.3240070157995523
ENSMUSG00000024981	Mortimer21	0.0287319649199591	0.2754433867645944	0.3046791586665429
ENSMUSG00000024981	Lahens15	-0.2302080577805446	-0.0211954493173719	-0.232563853435243
ENSMUSG00000024981	Levine20	0.0995090669805374	-0.2335344005865372	0.121314272075084
ENSMUSG00000024981	Li19B	-0.1493187957503531	-0.0056919761534633	0.0274988016565525
ENSMUSG00000024981	Gaucher19	-0.0982019141631196	-0.1801732388760691	0.5337751658699109
ENSMUSG00000024981	Zhang14	0.2366700558817526	-0.1659087551144104	0.4672455288582076
ENSMUSG00000024981	Mermet18	0.1701256865881385	0.0659108746463789	0.1211931940294215
ENSMUSG00000024982	Zhang14	-0.0470330976041666	0.0231885823810041	0.1678002947685874
ENSMUSG00000024982	Li19A	0.8822874329578169	-0.1920044856603012	-0.2435196308701067
ENSMUSG00000024982	Li19B	0.0564764387750054	-0.0265695443939163	-0.2027914144204132
ENSMUSG00000024982	Levine20	0.4742347364479035	-0.0810010993837597	0.0465471647259626
ENSMUSG00000024982	Lahens15	0.4627603159600613	-0.0799082975202499	0.049702974411518
ENSMUSG00000024982	Mortimer21	-0.052942781870723	0.0021242211845689	-0.1527410154609878
ENSMUSG00000024982	Kinouchi18	0.2951690272468193	-0.049856087908482	0.0343738475353032
ENSMUSG00000024982	Hirako18	0.7540600149756113	-0.1496886253500026	0.0100966000490174
ENSMUSG00000024982	Rubio-Ponce21	0.2846921992439732	-0.0698139399561099	-0.1593621702603259
ENSMUSG00000024982	Guan20	-0.1946273436677167	0.0761852602132108	0.331190857113976
ENSMUSG00000024982	Gaucher19	-0.5609416222532966	0.1093731091370144	0.0193578774973861
ENSMUSG00000024982	Fader19	0.6506425135008492	-0.0839163823662332	0.2174006050090446
ENSMUSG00000024982	Du14	-0.1840109546422332	0.0028354297330222	-0.3124515200445284
ENSMUSG00000024982	Li20	1.2251088521929223	-0.3759967080637989	-1.2768734885841635
ENSMUSG00000024982	Chaix19B	0.6971368309994412	-0.162298408329503	-0.19089041821546
ENSMUSG00000024982	Chaix19A	1.3552928109937257	-0.3074883655952796	-0.1978551470143625
ENSMUSG00000024982	Cajan16	-0.4288935365395921	0.1191005338020537	0.3480635660602909
ENSMUSG00000024982	Benegiamo18	0.4932680710920327	-0.1421603939564359	-0.5095276863136934
ENSMUSG00000024982	Trott18	0.1931521743271943	-0.0562073772479376	-0.1622748584036437
ENSMUSG00000024982	Sinturel17A	-0.5343783500082218	0.0698789747148429	-0.2952099403846551
ENSMUSG00000024982	Mermet18	0.4222553792571512	-0.0872987985184222	-0.0757921779553892
ENSMUSG00000024982	Pan20	-0.4199870183081672	0.1089707177615259	0.2338039437959938
ENSMUSG00000024982	Brooks22	-0.6571022958163484	0.1620016830705835	0.4106790220977784
ENSMUSG00000024982	Yang16B	2.014595263592728	-0.4062146194246275	-0.0023014812545981
ENSMUSG00000024982	Yang16C	2.0787640561717806	-0.3754840517777731	0.0480148209405511
ENSMUSG00000024982	Yang16A	-0.4675204905650173	0.1295718417175898	0.3881304932908954
ENSMUSG00000024982	Xin21	-0.2452149469360534	0.0237129396655401	-0.2284798705578818
ENSMUSG00000024982	Wu19	0.8786460498082013	-0.2563624189762981	-0.7732352067483248
ENSMUSG00000024982	Weger21B	-0.2430841419897003	0.0961030177859556	0.4812548322266357
ENSMUSG00000024982	Morton20	-0.334331465654594	0.1056566747157755	0.3565321873670844
ENSMUSG00000024982	Weger21C	-0.2205655511057478	0.0921819167058494	0.4188480700546176
ENSMUSG00000024982	Weger19A	-0.1584165442185422	0.0035409031569007	-0.2552608516977466
ENSMUSG00000024982	Weger19B	-0.2782673169929708	0.047236917824714	-0.051047629118096
ENSMUSG00000024982	Stubblefield18	0.4988287104554473	-0.1638181414483458	-0.6696174398391435
ENSMUSG00000024982	Quagliarini19C	0.1149200767087035	0.0155644417911386	0.2837468494458163
ENSMUSG00000024982	Quagliarini19A	0.2485241376398938	-0.0005838777776623	0.2864794020674623
ENSMUSG00000024982	Quagliarini19D	-0.4333706720868862	0.1134326781514349	0.3045567346199312
ENSMUSG00000024982	Quagliarini19B	0.133385270135256	-0.0054979836711902	0.2048168858346853
ENSMUSG00000024982	Weger21A	-0.3722429535103451	0.1185383737213377	0.4243630441402319
ENSMUSG00000024982	Sinturel17B	-0.3652578302476897	0.0469552662267265	-0.2287398298928384
ENSMUSG00000024983	Zhang14	-0.2455111122978455	0.0078622380870734	0.390448572388996
ENSMUSG00000024983	Sinturel17A	-0.2973153012642039	0.0171733090858708	-0.1858487630790471
ENSMUSG00000024983	Brooks22	0.2794272824649241	-0.079741225726602	0.2790505683451103
ENSMUSG00000024983	Levine20	-0.0521313019103855	0.0715950572937837	-0.0249454973909805
ENSMUSG00000024983	Lahens15	-0.1252734460398619	-0.0495183088923055	0.3705454294080055
ENSMUSG00000024983	Mortimer21	-0.2656206426923646	0.0547005017237288	-0.1364917218949078
ENSMUSG00000024983	Kinouchi18	0.1823725683306462	-0.0376010520134572	-0.134317754995355
ENSMUSG00000024983	Hirako18	0.5770500953757344	-0.0607630393775485	-0.3805830621617894
ENSMUSG00000024983	Rubio-Ponce21	-0.067081349747314	-0.0825035952004281	-0.1849291580317651
ENSMUSG00000024983	Guan20	-0.1205050729288026	-0.225340002690015	0.3296642366335675
ENSMUSG00000024983	Li19B	0.3446822938583088	0.2932993380151084	-0.2159754707246147
ENSMUSG00000024983	Gaucher19	-0.1623853506304556	0.068590003838563	-0.1551749016925094
ENSMUSG00000024983	Du14	-0.2533685535476562	0.0906000803054866	-0.2631428777213183
ENSMUSG00000024983	Li20	0.2573317063158583	0.0239838096504898	-0.942859046299793
ENSMUSG00000024983	Chaix19B	0.678737654767495	-0.0643818296821485	-0.8472250618198615
ENSMUSG00000024983	Chaix19A	0.75719533534694	0.209561675465334	-0.6454410115772962
ENSMUSG00000024983	Cajan16	-0.1867298720702754	-0.0288348001101905	0.781583307728555
ENSMUSG00000024983	Benegiamo18	-0.318894504917626	0.0024763859015882	-0.6052829335275696
ENSMUSG00000024983	Sinturel17B	-0.2079391189585591	-0.0740285271262575	-0.1905909198165481
ENSMUSG00000024983	Fader19	0.1568980742383456	0.1070418111727172	-0.1273273717755028
ENSMUSG00000024983	Trott18	-0.0285624121845095	-0.0812632553869905	0.1461053937933477
ENSMUSG00000024983	Li19A	0.4121929807294963	-0.0019996002517824	-0.467704243777474
ENSMUSG00000024983	Morton20	0.0378238203422056	-0.116183003885961	0.3940027993939624
ENSMUSG00000024983	Mermet18	0.3686408860721736	0.0841026460258523	-0.3908488029595042
ENSMUSG00000024983	Yang16C	0.7752653383128135	0.1533141838703341	0.2181801099624095
ENSMUSG00000024983	Yang16A	-0.6326306099385054	-0.0483556200628685	0.735282541721681
ENSMUSG00000024983	Xin21	-0.1837865793329779	0.0531794527366567	-0.0732102022193311
ENSMUSG00000024983	Wu19	0.3429207051590255	0.0982430900586517	-0.9511140887495152
ENSMUSG00000024983	Weger21B	-0.2543218013740178	-0.0259144325240188	0.730749618921732
ENSMUSG00000024983	Weger21C	0.2818924863595251	-0.0215649769082707	0.5643758187492239
ENSMUSG00000024983	Weger21A	-0.322642713612696	-0.101381014403928	0.5460222449600424
ENSMUSG00000024983	Yang16B	0.3415303440761285	-0.1944204818770872	0.219785003884013
ENSMUSG00000024983	Weger19B	-0.0148917992573175	-0.0778273356049215	-0.0236132876532184
ENSMUSG00000024983	Stubblefield18	-0.236884104482561	-0.038141214427742	-1.249086998153058
ENSMUSG00000024983	Quagliarini19C	0.2344516208304931	0.0739232524992353	0.285764599986523
ENSMUSG00000024983	Quagliarini19A	-0.3017671934202294	0.2220592922620168	0.5870463459067863
ENSMUSG00000024983	Quagliarini19D	0.2033772633354279	-0.0459736357953848	0.3783269934603782
ENSMUSG00000024983	Quagliarini19B	0.1434822045548166	0.2214987403190881	0.4756919132071877
ENSMUSG00000024983	Weger19A	0.1965858961339378	0.0933899759613798	-0.3470008396238611
ENSMUSG00000024983	Pan20	-0.056663999165005	-0.2354673968244577	0.3003954736955102
ENSMUSG00000024985	Levine20	-0.7707946781287929	-0.0033766787479177	0.0119489274973922
ENSMUSG00000024985	Lahens15	-0.5971840741363397	-0.1522427792379024	0.888275281555559
ENSMUSG00000024985	Mortimer21	-0.3088254098051801	0.0129724174404435	-0.3278008851772132
ENSMUSG00000024985	Kinouchi18	-0.228727920450853	0.0702893386210384	-0.1044976002621111
ENSMUSG00000024985	Hirako18	1.2735888148602763	0.0195972794610869	-0.5884549041132378
ENSMUSG00000024985	Rubio-Ponce21	-0.6235357841342307	0.0166367742970293	-0.0520570265374057
ENSMUSG00000024985	Guan20	-0.0272117764936877	-0.0672147487997267	0.2400701246597361
ENSMUSG00000024985	Chaix19B	1.843898140263556	0.2266685082901661	-1.177809843932308
ENSMUSG00000024985	Du14	0.969195965068286	0.0201781546405094	-0.792361736562746
ENSMUSG00000024985	Li20	2.383339885236871	0.4211896580789996	-1.6477097852408775
ENSMUSG00000024985	Chaix19A	2.779897131949074	0.2444873319513	-0.9605822854621944
ENSMUSG00000024985	Cajan16	-0.2661288908186509	-0.1213998940301886	0.813076532728932
ENSMUSG00000024985	Benegiamo18	-0.4424993242756151	0.0854388513654091	-0.7181877564695496
ENSMUSG00000024985	Sinturel17B	0.3729225195386502	0.0320131780917256	-0.616837320031232
ENSMUSG00000024985	Li19B	-0.2166744263970128	0.1165461683652546	-0.4341611449191538
ENSMUSG00000024985	Sinturel17A	0.5692630354039041	0.0211435425255853	-0.5712507941914728
ENSMUSG00000024985	Fader19	-0.1726608133954256	-0.0156258205609701	0.0602991487118361
ENSMUSG00000024985	Li19A	2.042382490832822	0.1932354626658688	-0.6489369825374842
ENSMUSG00000024985	Gaucher19	-0.822620112788523	0.0006020830632112	-0.0529616277214625
ENSMUSG00000024985	Trott18	-0.2839871802375213	0.0492879050434996	-0.0480220415703257
ENSMUSG00000024985	Mermet18	1.3254386633810251	0.0170313149436629	-0.1329964724360511
ENSMUSG00000024985	Brooks22	-0.2911333613424366	-0.1268075277335144	0.8170201999462682
ENSMUSG00000024985	Yang16B	1.7736580694008972	-0.2019518216848484	0.4413662581074508
ENSMUSG00000024985	Yang16C	2.2193260115376887	-0.0050606040555504	0.4292107721542706
ENSMUSG00000024985	Yang16A	0.7067954873673362	-0.2167205431366489	0.4169544413601577
ENSMUSG00000024985	Xin21	-1.0638406792657753	-0.0584305078624729	0.3148500608230933
ENSMUSG00000024985	Wu19	2.692105568668593	-0.0688549361345927	-1.6429040007460396
ENSMUSG00000024985	Weger21B	-0.9138846443069848	-0.0814479262867186	0.5867174150459242
ENSMUSG00000024985	Weger21C	1.127513504575582	-0.0448140835540128	0.6063152309485557
ENSMUSG00000024985	Zhang14	0.1315553943315176	-0.0430318350078133	0.1714463023167509
ENSMUSG00000024985	Weger19A	-0.2095003435155305	0.1256628709040322	-0.7140463231891312
ENSMUSG00000024985	Weger21A	-0.5527571307356558	-0.0534530778855225	0.3962717318143009
ENSMUSG00000024985	Pan20	-0.6377711517277399	-0.0876634780399813	0.6202019374539964
ENSMUSG00000024985	Quagliarini19B	-0.3405501318767067	-0.0525285433157623	0.4148422922862926
ENSMUSG00000024985	Quagliarini19D	-0.5195144397893281	-0.067865718880812	0.2616829225994898
ENSMUSG00000024985	Morton20	0.8183614788823889	-0.120453966825816	0.5238057697143241
ENSMUSG00000024985	Quagliarini19C	-0.9923877862168003	-0.0297068624491227	0.218181623039813
ENSMUSG00000024985	Stubblefield18	0.8630387547973735	-0.1895001339594054	0.9882469076969396
ENSMUSG00000024985	Weger19B	1.0530650803189907	0.0445128563751023	-0.4257716173773402
ENSMUSG00000024985	Quagliarini19A	-0.1524963836165838	-0.0729476232008654	0.577197576802023
ENSMUSG00000024986	Quagliarini19C	-0.1968970821171831	-0.0129730989894058	0.3059301538879609
ENSMUSG00000024986	Morton20	0.4425712510004016	0.0346302747251117	0.2688640523061806
ENSMUSG00000024986	Pan20	0.5326751115911504	0.0408960977597105	0.2403373294888926
ENSMUSG00000024986	Quagliarini19B	-0.5405869310075473	-0.0386471489181573	0.3505914715119399
ENSMUSG00000024986	Quagliarini19D	-0.6333525455171671	-0.0459858152705346	0.2616316830884942
ENSMUSG00000024986	Quagliarini19A	0.3014177291619165	0.024374720544076	0.4307154005167766
ENSMUSG00000024986	Mermet18	-0.3308761239548328	-0.023275584956837	0.2662923550319729
ENSMUSG00000024986	Weger21C	0.2179909013665998	0.0175078347511117	0.2180590541978294
ENSMUSG00000024986	Weger19B	0.7930965154790132	0.056037204080981	-0.6918633222871994
ENSMUSG00000024986	Weger19A	0.7353238279800426	0.0500904847034513	-1.0093804276508778
ENSMUSG00000024986	Weger21A	1.818635368505413	0.1376752569248716	0.3222763723936105
ENSMUSG00000024986	Weger21B	0.1514624847825633	0.0129455110990717	0.3563723100643333
ENSMUSG00000024986	Wu19	0.386747939400532	0.0212863935481314	-1.4986798128531544
ENSMUSG00000024986	Xin21	0.4091058239577355	0.0260813400385365	-0.8607797439588094
ENSMUSG00000024986	Yang16A	-0.4773948530950592	-0.0337686637955096	0.3409832401541496
ENSMUSG00000024986	Trott18	-0.3362781536612577	-0.0233158681905629	0.3388144883849966
ENSMUSG00000024986	Stubblefield18	0.1081278379172651	0.0076965124044583	-0.1209390304941415
ENSMUSG00000024986	Li19A	0.7505101135224295	0.0558910881551952	0.0868487645237137
ENSMUSG00000024986	Zhang14	-0.5038266601438062	-0.0358847514554337	0.3505579758888066
ENSMUSG00000024986	Levine20	-0.2016875393106164	-0.0125956899720698	0.5233324154143975
ENSMUSG00000024986	Brooks22	-0.4224235655400893	-0.0335224698448325	-0.4261018552234704
ENSMUSG00000024986	Sinturel17A	0.1046733460009957	0.0046553914941133	-0.6344981561006309
ENSMUSG00000024986	Sinturel17B	1.2038699271714008	0.0849969491039135	-0.8492563552225131
ENSMUSG00000024986	Benegiamo18	0.3845952957110906	0.0249548041857278	-0.7450137362254339
ENSMUSG00000024986	Cajan16	0.1712796445908183	0.01599010054692	0.6649821802679188
ENSMUSG00000024986	Chaix19A	-0.028176333214319	-0.0011345045587372	0.1917502042570883
ENSMUSG00000024986	Chaix19B	0.6237838152507854	0.0462187763725854	-0.0198407907055741
ENSMUSG00000024986	Li19B	1.3119727285766916	0.0994525457756656	0.2817182552489766
ENSMUSG00000024986	Li20	1.5470509446230698	0.103252225568857	-2.429358840957314
ENSMUSG00000024986	Gaucher19	-0.4841136558487326	-0.033251713893054	0.5873659730552917
ENSMUSG00000024986	Guan20	1.1806764096135287	0.0910629313030616	0.484456286345675
ENSMUSG00000024986	Rubio-Ponce21	0.3313165910396476	0.0268770904478877	0.4310967528141894
ENSMUSG00000024986	Hirako18	-0.4691641536784867	-0.0331307535272711	0.3663271294345362
ENSMUSG00000024986	Kinouchi18	-0.2852393881998284	-0.0168862049866239	0.8665711538604874
ENSMUSG00000024986	Mortimer21	-0.2473420125219405	-0.0235953965079729	-1.0605988435692717
ENSMUSG00000024986	Lahens15	-0.3971232693888105	-0.0272576776376269	0.4799726611372834
ENSMUSG00000024986	Du14	0.2767209073313473	0.0142361794528072	-1.2798481342381631
ENSMUSG00000024986	Fader19	0.438416411150095	0.0363477143168908	0.7628944113214939
ENSMUSG00000024986	Yang16B	0.7730645989102882	0.0575091576188063	0.0353512215882404
ENSMUSG00000024986	Yang16C	0.1844706201833121	0.0145700282175758	0.1811260328950831
ENSMUSG00000024987	Mermet18	1.0313972542103131	-0.1454163703245819	0.8933813258207992
ENSMUSG00000024987	Morton20	0.5992535889154788	0.0176106165665729	1.270645638873663
ENSMUSG00000024987	Pan20	0.3178347029028865	-0.0405810253083411	0.3063811273510249
ENSMUSG00000024987	Quagliarini19B	-0.3299126390116331	-0.0678008060697448	-1.1273665403651083
ENSMUSG00000024987	Quagliarini19D	-0.1078181443124921	-0.079386097222745	-0.7906060819092917
ENSMUSG00000024987	Quagliarini19A	-0.8172099456233882	0.0881638275248125	-0.9073368123622088
ENSMUSG00000024987	Quagliarini19C	0.3884488764783422	-0.2046737500541339	-0.7669797179554375
ENSMUSG00000024987	Stubblefield18	-0.2853714460607758	-0.1181262432356383	-1.4138944772566542
ENSMUSG00000024987	Weger19B	0.3533566697540274	-0.0452366441225274	0.3402166468992702
ENSMUSG00000024987	Weger19A	-0.3249241666959167	0.0440538618091341	-0.2946888475468713
ENSMUSG00000024987	Weger21A	0.2545620453748249	0.0600907217177624	0.9269627796873208
ENSMUSG00000024987	Weger21C	-0.0722648750369251	0.0709711203590315	0.3843237263451566
ENSMUSG00000024987	Weger21B	0.7548945559714378	-0.1244083913819829	0.5213229366254826
ENSMUSG00000024987	Wu19	-0.4155644585210233	-0.0095024928998274	-0.8614212857946395
ENSMUSG00000024987	Xin21	1.1679924175304488	-0.1805186328183676	0.8966063595716649
ENSMUSG00000024987	Yang16A	0.6686492400425268	-0.0109674315875593	1.1920533134155658
ENSMUSG00000024987	Yang16C	0.2430588707563976	0.1170403104743322	1.324150219811467
ENSMUSG00000024987	Trott18	-0.0961671878783846	0.0811107627570903	0.4144916250305545
ENSMUSG00000024987	Sinturel17A	-0.1685423443974887	0.0533690616609163	0.0720969832068892
ENSMUSG00000024987	Brooks22	-0.107564666810039	0.1213553364883868	0.6885314899866956
ENSMUSG00000024987	Li19B	-0.0990474557830221	-0.0053506659178979	-0.2277524553583595
ENSMUSG00000024987	Yang16B	0.3115264118383785	0.0082003783948073	0.6536848734120337
ENSMUSG00000024987	Sinturel17B	0.9535505424145626	-0.1833985012261432	0.4644067853870541
ENSMUSG00000024987	Benegiamo18	0.2568779221443686	-0.0635737092494303	0.0208454909341167
ENSMUSG00000024987	Cajan16	-0.0845519734180017	0.0899590074759983	0.5012104894865419
ENSMUSG00000024987	Chaix19A	-0.955358746885773	0.0375464907857191	-1.5430475615821495
ENSMUSG00000024987	Chaix19B	-0.9953198302470584	0.014875766390501	-1.7860930818672252
ENSMUSG00000024987	Li20	-0.5817398881434873	0.0159255462603739	-0.9906348194037944
ENSMUSG00000024987	Du14	0.0496360033900673	-0.0087938014531066	0.0298184358569462
ENSMUSG00000024987	Fader19	0.0556197063041672	0.0897804701687651	0.7673505863382358
ENSMUSG00000024987	Gaucher19	0.4735303116945359	-0.0722979625902642	0.3702202251425606
ENSMUSG00000024987	Guan20	1.1003050903510867	-0.2335201984706867	0.3770521606081307
ENSMUSG00000024987	Rubio-Ponce21	-0.1858786065140746	0.0026269339857835	-0.3346409022015312
ENSMUSG00000024987	Hirako18	0.0425080845469084	0.0124984987970472	0.1741143218288812
ENSMUSG00000024987	Kinouchi18	-0.311114866681071	0.0243854106711857	-0.4130412717972703
ENSMUSG00000024987	Mortimer21	0.2168739906364895	-0.0816062047189389	-0.187454756507371
ENSMUSG00000024987	Lahens15	0.2046565694173481	-0.0014240883130881	0.3795572830375217
ENSMUSG00000024987	Levine20	0.3650256003328402	0.0126440420859339	0.7883448743498817
ENSMUSG00000024987	Li19A	-0.3472796022287305	-0.0349157935001427	-0.9186495923888324
ENSMUSG00000024987	Zhang14	0.2616269295841546	0.0553967173761694	0.9064677805896896
ENSMUSG00000024989	Benegiamo18	0.7243050414259056	0.3331260803492419	-0.1712466593197297
ENSMUSG00000024989	Chaix19A	0.1653215569334326	0.0761330586713223	-0.0390906260847282
ENSMUSG00000024989	Quagliarini19A	-1.6052211957579727	-0.7383868716901268	0.3795465025201797
ENSMUSG00000024989	Quagliarini19C	2.2139923956274283	1.0187497275107924	-0.523570661218149
ENSMUSG00000024989	Stubblefield18	0.5816924602113647	0.2674366539526919	-0.1375224789478369
ENSMUSG00000024989	Weger19B	-0.8758538588220192	-0.4029246736873507	0.2070959960332055
ENSMUSG00000024989	Weger19A	2.305718132345876	1.0609274615258308	-0.5451831770762874
ENSMUSG00000024989	Weger21A	-0.6012756468497663	-0.2765630053254725	0.1421676203950009
ENSMUSG00000024989	Weger21C	-1.4405954045043643	-0.6626896270859273	0.3406231510353977
ENSMUSG00000024989	Weger21B	0.4920910660315395	0.226297262988183	-0.1163375564987056
ENSMUSG00000024989	Wu19	2.136310373052852	0.9824566544317216	-0.5051046873486831
ENSMUSG00000024989	Xin21	-0.296598617791145	-0.1364934098559321	0.0701382689916421
ENSMUSG00000024989	Yang16A	-2.5334035547346323	-1.1653685168451504	0.5990134378637281
ENSMUSG00000024989	Yang16C	-0.2159912264774107	-0.0993853552931419	0.0510796195714652
ENSMUSG00000024989	Yang16B	1.303389365975943	0.5994800320437942	-0.3081615412419848
ENSMUSG00000024989	Brooks22	0.7912268776654616	0.3640355595957781	-0.1870984525705419
ENSMUSG00000024989	Zhang14	0.5018591276507612	0.2308568016774156	-0.1186568358043719
ENSMUSG00000024989	Quagliarini19D	-0.7237716992597264	-0.3329411005708376	0.171132563659653
ENSMUSG00000024989	Cajan16	-2.9804672567994515	-1.3710159511441509	0.7047179255485299
ENSMUSG00000024989	Quagliarini19B	0.2936057068179573	0.134975803287587	-0.0694035987571967
ENSMUSG00000024989	Mermet18	0.7275239560318093	0.3345044249465406	-0.1720078251216943
ENSMUSG00000024989	Chaix19B	0.2987063532464901	0.1374147959802405	-0.0706229140150617
ENSMUSG00000024989	Li20	1.6062864471931164	0.7388998815511685	-0.3797991767208826
ENSMUSG00000024989	Du14	0.1199524841176419	0.0551310493102007	-0.0283539076642574
ENSMUSG00000024989	Fader19	0.571054241333776	0.2628033101006612	-0.135046849534777
ENSMUSG00000024989	Gaucher19	-3.302999299360504	-1.5193832377778298	0.7809805212042051
ENSMUSG00000024989	Guan20	1.001688904088638	0.4607637213149597	-0.2368513618453175
ENSMUSG00000024989	Rubio-Ponce21	-0.0316395732480624	-0.0145001495877395	0.0074743311402442
ENSMUSG00000024989	Hirako18	-0.0291979324110913	-0.0135179149825326	0.0069213241532563
ENSMUSG00000024989	Kinouchi18	-0.0043704435839326	-0.0019686430155142	0.0010336650468952
ENSMUSG00000024989	Mortimer21	-2.396938940818483	-1.1025910355044042	0.5667460316532985
ENSMUSG00000024989	Lahens15	1.562220936072725	0.7183150159730256	-0.3693308274473472
ENSMUSG00000024989	Levine20	2.145587553299149	0.987051414159914	-0.5072811378461578
ENSMUSG00000024989	Li19B	0.6029275535000505	0.2774456886979438	-0.1425458018788554
ENSMUSG00000024989	Li19A	-1.9423363054751888	-0.8934770722894372	0.4592575477606824
ENSMUSG00000024989	Trott18	-0.3797357924904651	-0.1747551957882699	0.0898007038936494
ENSMUSG00000024989	Pan20	0.4261388341714991	0.1962105103825016	-0.1007802610502315
ENSMUSG00000024989	Sinturel17B	0.7658198614846343	0.3519340670230447	-0.1810372456229726
ENSMUSG00000024989	Morton20	0.6244494053201067	0.2868774017666451	-0.1476127289474701
ENSMUSG00000024989	Sinturel17A	-0.9955324284248784	-0.457911334845532	0.2353811496324215
ENSMUSG00000024990	Li19B	0.0483088204340386	0.251362839092921	0.2825157460878411
ENSMUSG00000024990	Levine20	0.064771472901001	-0.6009876425818932	-0.0608574440330864
ENSMUSG00000024990	Lahens15	0.1640332156019507	0.1044217495961234	0.1912458897900676
ENSMUSG00000024990	Mortimer21	1.3259825508508931	0.1465387556646646	-1.061470528186765
ENSMUSG00000024990	Kinouchi18	-0.0631267450652059	-0.0941536058398317	0.2490935084067364
ENSMUSG00000024990	Hirako18	0.5265488331397808	0.0055388154104177	0.2588443543096058
ENSMUSG00000024990	Rubio-Ponce21	0.4846006059078901	-0.2730072477313179	-0.3784640048822786
ENSMUSG00000024990	Guan20	0.2416040947587967	-0.0505833253697615	0.185560939066944
ENSMUSG00000024990	Gaucher19	-0.1736661691215899	0.1610880270139419	0.053345147915382
ENSMUSG00000024990	Fader19	0.1963958799378357	0.0145302966956393	0.1133484835382719
ENSMUSG00000024990	Du14	1.0312051296247375	0.2532137166723092	-1.8106902723479887
ENSMUSG00000024990	Li20	2.328403903938576	-0.6835848585199927	-2.814114350745771
ENSMUSG00000024990	Chaix19B	-0.3554893514143885	-0.0254317345295749	-0.2289546295952291
ENSMUSG00000024990	Chaix19A	0.2806446916307806	0.117291721123264	0.0179119230263376
ENSMUSG00000024990	Cajan16	-0.2890280028470176	0.0431943382910273	0.3117483952333405
ENSMUSG00000024990	Benegiamo18	0.6276934877319545	-0.0477368423006069	-1.132486795349811
ENSMUSG00000024990	Sinturel17B	0.4516409605641728	0.4607902695162499	-1.2635564129601626
ENSMUSG00000024990	Li19A	-0.0925793009488184	-0.2315272355236155	0.2018673031428134
ENSMUSG00000024990	Trott18	0.5977343880736552	-0.2759408212169337	-0.3418683612821483
ENSMUSG00000024990	Mermet18	0.4977264770773398	-0.0529586529020183	-0.0260886589012928
ENSMUSG00000024990	Morton20	0.4023458779952092	0.0600645776784249	0.1838686034820838
ENSMUSG00000024990	Zhang14	0.0502173302990447	-0.3460372723950983	-0.1013287424018581
ENSMUSG00000024990	Brooks22	-0.2429483079807499	0.6113098805952719	0.540418298876075
ENSMUSG00000024990	Yang16B	0.7645476182005078	-1.0103648179533309	0.060292013288344
ENSMUSG00000024990	Yang16C	1.1269390263017645	-0.9131676032371177	0.0286273110727603
ENSMUSG00000024990	Yang16A	0.4209914991607245	-0.3673301859487426	-0.0388983558462687
ENSMUSG00000024990	Xin21	1.3719019120635254	0.5959305763338927	-0.3744794753860035
ENSMUSG00000024990	Wu19	1.1414331707643686	-0.335654903042964	-1.5403519367508027
ENSMUSG00000024990	Weger21B	0.1809381496459012	0.1563032617399853	0.3143935830619369
ENSMUSG00000024990	Sinturel17A	0.1742109374718489	0.2080734892392153	-1.1838182883566493
ENSMUSG00000024990	Weger21C	0.4026298381142194	-0.1765093617132068	-0.0556937931602704
ENSMUSG00000024990	Weger19A	0.8798525780930894	-0.2304603879954659	-1.2132434508045218
ENSMUSG00000024990	Weger19B	0.3335626396648662	0.129419117631007	-1.0138157929478462
ENSMUSG00000024990	Stubblefield18	0.2503990443201695	0.0793596246864343	-0.7198050740772148
ENSMUSG00000024990	Quagliarini19C	-0.0093247086677356	0.0490374109175522	0.2988407237463338
ENSMUSG00000024990	Quagliarini19A	0.1923920271187189	0.0763074269169349	0.2706831943136644
ENSMUSG00000024990	Quagliarini19D	-0.1510650561885834	0.0559992155624458	0.3028536627612223
ENSMUSG00000024990	Quagliarini19B	0.1821719286057317	0.1963057361130612	0.2631100115463642
ENSMUSG00000024990	Pan20	0.0944464905635671	0.0169404231881295	0.1100699005575578
ENSMUSG00000024990	Weger21A	0.1569190098068833	0.1577403044477348	0.1227942249593823
ENSMUSG00000024991	Yang16B	0.0	0.0	0.0
ENSMUSG00000024991	Brooks22	0.0	0.0	0.0
ENSMUSG00000024991	Sinturel17A	0.0	0.0	0.0
ENSMUSG00000024991	Levine20	0.0	0.0	0.0
ENSMUSG00000024991	Lahens15	0.0	0.0	0.0
ENSMUSG00000024991	Mortimer21	0.0	0.0	0.0
ENSMUSG00000024991	Kinouchi18	0.0	0.0	0.0
ENSMUSG00000024991	Hirako18	0.0	0.0	0.0
ENSMUSG00000024991	Rubio-Ponce21	0.0	0.0	0.0
ENSMUSG00000024991	Guan20	0.0	0.0	0.0
ENSMUSG00000024991	Gaucher19	0.0	0.0	0.0
ENSMUSG00000024991	Fader19	0.0	0.0	0.0
ENSMUSG00000024991	Du14	0.0	0.0	0.0
ENSMUSG00000024991	Li20	0.0	0.0	0.0
ENSMUSG00000024991	Chaix19B	0.0	0.0	0.0
ENSMUSG00000024991	Chaix19A	0.0	0.0	0.0
ENSMUSG00000024991	Cajan16	0.0	0.0	0.0
ENSMUSG00000024991	Benegiamo18	0.0	0.0	0.0
ENSMUSG00000024991	Li19B	0.0	0.0	0.0
ENSMUSG00000024991	Li19A	0.0	0.0	0.0
ENSMUSG00000024991	Trott18	0.0	0.0	0.0
ENSMUSG00000024991	Mermet18	0.0	0.0	0.0
ENSMUSG00000024991	Yang16C	0.0	0.0	0.0
ENSMUSG00000024991	Yang16A	0.0	0.0	0.0
ENSMUSG00000024991	Xin21	0.0	0.0	0.0
ENSMUSG00000024991	Wu19	0.0	0.0	0.0
ENSMUSG00000024991	Weger21B	0.0	0.0	0.0
ENSMUSG00000024991	Weger21C	0.0	0.0	0.0
ENSMUSG00000024991	Weger21A	0.0	0.0	0.0
ENSMUSG00000024991	Zhang14	0.0	0.0	0.0
ENSMUSG00000024991	Weger19A	0.0	0.0	0.0
ENSMUSG00000024991	Stubblefield18	0.0	0.0	0.0
ENSMUSG00000024991	Quagliarini19C	0.0	0.0	0.0
ENSMUSG00000024991	Quagliarini19A	0.0	0.0	0.0
ENSMUSG00000024991	Quagliarini19D	0.0	0.0	0.0
ENSMUSG00000024991	Quagliarini19B	0.0	0.0	0.0
ENSMUSG00000024991	Pan20	0.0	0.0	0.0
ENSMUSG00000024991	Morton20	0.0	0.0	0.0
ENSMUSG00000024991	Weger19B	0.0	0.0	0.0
ENSMUSG00000024991	Sinturel17B	0.0	0.0	0.0
ENSMUSG00000024992	Yang16A	-0.0787162252029799	-0.0585087923636441	-0.9355316313771682
ENSMUSG00000024992	Zhang14	0.0328335453578946	-0.1299252029122445	0.407450528178716
ENSMUSG00000024992	Mermet18	-0.0369540739276422	0.005362834842193	-0.4428590663417711
ENSMUSG00000024992	Morton20	0.0490982463691555	-0.0721024051123856	0.5956488445600985
ENSMUSG00000024992	Pan20	0.0193459151210992	-0.0627457941883491	0.2385332355809709
ENSMUSG00000024992	Quagliarini19B	0.040522818088718	0.0525564632048939	0.4791036069759178
ENSMUSG00000024992	Quagliarini19D	0.0095327062572062	-0.0922504900365342	0.1243840997107001
ENSMUSG00000024992	Quagliarini19A	0.032325231025212	0.0932047067307753	0.3764585070835106
ENSMUSG00000024992	Quagliarini19C	-0.0333500315319668	0.0880103368519181	-0.4089526471445038
ENSMUSG00000024992	Stubblefield18	-0.0944425328401214	0.0350260369158223	-1.134183142821606
ENSMUSG00000024992	Weger19B	0.0639724883505051	-0.0258050654503341	0.7684931307297328
ENSMUSG00000024992	Weger19A	-0.0645611750473351	0.0457620408705511	-0.7777662653936769
ENSMUSG00000024992	Weger21A	0.0029160907034635	0.0791597572225713	0.0260624968973332
ENSMUSG00000024992	Weger21C	-0.0241461501947522	-0.0709770156994508	-0.2810539577630602
ENSMUSG00000024992	Weger21B	0.0286935387018077	0.0097090018624906	0.3423159105270346
ENSMUSG00000024992	Wu19	-0.0406898941126893	-0.0710626200781072	-0.4790372504657431
ENSMUSG00000024992	Xin21	0.0675830378584612	0.1130092831222574	0.796207470136569
ENSMUSG00000024992	Yang16B	0.0407086510368635	-0.0693339212662381	0.4949346405901099
ENSMUSG00000024992	Yang16C	0.0783623053341629	-0.0055162879013789	0.9384433732644047
ENSMUSG00000024992	Li19A	-0.0173373639133759	0.1101217030652087	-0.2197840279498981
ENSMUSG00000024992	Levine20	0.0051888510016483	0.0082715628793275	0.0611759687436773
ENSMUSG00000024992	Brooks22	0.1553883550786697	-0.0957790723301547	1.870355087895333
ENSMUSG00000024992	Benegiamo18	-0.0466916089681176	0.0403820936349212	-0.5633057093271882
ENSMUSG00000024992	Cajan16	-0.0024841135359483	-0.1107976871162629	-0.0173608434147145
ENSMUSG00000024992	Chaix19A	-0.0514507955149158	0.0625394105578426	-0.6227363956736968
ENSMUSG00000024992	Chaix19B	-0.0341538125381511	0.0705250687682765	-0.4166202784388136
ENSMUSG00000024992	Li20	-0.1015340181313852	-0.0017350317221358	-1.2149491925155544
ENSMUSG00000024992	Du14	-0.0375707632223535	-0.0014115468656942	-0.4494832852337391
ENSMUSG00000024992	Fader19	0.0138977667895093	-0.0219195442085348	0.1687731394239643
ENSMUSG00000024992	Gaucher19	0.008707714482776	-0.0230471295209778	0.1067853767203156
ENSMUSG00000024992	Guan20	-0.0061593853150749	0.0439239878047743	-0.0786179802502632
ENSMUSG00000024992	Rubio-Ponce21	-0.0305931088312837	-0.0546572426819742	-0.3600318908718702
ENSMUSG00000024992	Hirako18	0.0917175309969904	0.0056574268494375	1.0970292323276165
ENSMUSG00000024992	Kinouchi18	0.0236573733571117	0.0089436916364193	0.2821292214337794
ENSMUSG00000024992	Mortimer21	0.0827010820886959	0.0367008049997304	0.9856563321816916
ENSMUSG00000024992	Lahens15	0.0256827935277877	-0.0128272246132818	0.3087993964123035
ENSMUSG00000024992	Li19B	-0.0094047045814901	0.217380626264149	-0.1368208322387883
ENSMUSG00000024992	Trott18	-0.0571309294869119	0.0606384141394593	-0.6905030908140681
ENSMUSG00000024992	Sinturel17A	-0.0479895859292109	0.0193710746340863	-0.5764941771698362
ENSMUSG00000024992	Sinturel17B	-0.020983733633056	-0.0058286039192789	-0.250479371385856
ENSMUSG00000024993	Stubblefield18	-0.4548682595584483	-0.0480710813609816	0.2355106229271859
ENSMUSG00000024993	Morton20	0.5167447353968501	0.0821613114850285	-0.1816730413719625
ENSMUSG00000024993	Quagliarini19B	-0.4067153411998409	-0.1102246523881962	-0.2231931678155247
ENSMUSG00000024993	Quagliarini19D	-0.3871508365914766	-0.1962504921034645	-0.2397805903853105
ENSMUSG00000024993	Quagliarini19A	-0.3003319077242395	-0.1178108502923418	-0.1716311152769347
ENSMUSG00000024993	Quagliarini19C	-0.1805100036540256	-0.055188090108195	-0.3069430538837922
ENSMUSG00000024993	Weger19B	0.2545679610509251	0.0706715927015932	-0.3318241401430025
ENSMUSG00000024993	Weger19A	-0.0586022206592673	-0.1706496479555364	-0.7454366371010934
ENSMUSG00000024993	Weger21A	0.0056366271781552	0.0126360023671592	-0.1422762156230761
ENSMUSG00000024993	Weger21C	-0.1365230503273763	-0.1037117587823626	0.0184435050363352
ENSMUSG00000024993	Weger21B	-0.3257525531390395	0.0022795530477009	-0.4045360206464323
ENSMUSG00000024993	Wu19	0.1254743528960269	0.0485153838021681	-0.2043950050774107
ENSMUSG00000024993	Xin21	0.6328991491996799	-0.2475218696948632	-0.5647202521865298
ENSMUSG00000024993	Yang16A	0.156204251493436	-0.2919289990422762	0.0984400166159976
ENSMUSG00000024993	Yang16C	0.1520944671536082	-0.1105481286155023	-0.0698373350157954
ENSMUSG00000024993	Brooks22	0.3504145142308401	0.416747851243227	-0.1050275302343596
ENSMUSG00000024993	Yang16B	0.0560876227748692	-0.1725478615803488	-0.2072008441598057
ENSMUSG00000024993	Mermet18	-0.028174956901059	0.0249372247075554	0.6450759271461292
ENSMUSG00000024993	Trott18	0.2768591500954716	0.2954607352232322	0.3675904052973785
ENSMUSG00000024993	Pan20	0.0725820468032748	-0.0620981382871462	-0.2326331853428861
ENSMUSG00000024993	Li19B	0.4520522487104233	0.2413891822382662	0.8157828452292164
ENSMUSG00000024993	Sinturel17A	-0.1355082213377302	-0.3187536773078076	-0.6632423827378847
ENSMUSG00000024993	Zhang14	0.059921967145868	-0.0989167164210994	-0.018932006433383
ENSMUSG00000024993	Sinturel17B	-0.0092953512321368	-0.1179872070833075	-0.6187085024300352
ENSMUSG00000024993	Benegiamo18	-0.000853479347757	0.1801661064250131	0.5864731493708467
ENSMUSG00000024993	Cajan16	-0.0816581380304833	-0.0795474780223041	0.0058975024283571
ENSMUSG00000024993	Chaix19A	0.9269420184350556	0.6732943605198283	0.7621876843908355
ENSMUSG00000024993	Li19A	0.12178721796131	0.3786048969970847	0.6752210965045968
ENSMUSG00000024993	Li20	-0.7632559881662087	-0.6411230681818273	-1.401826716485499
ENSMUSG00000024993	Du14	-0.1001231729472199	-0.0078477526862457	0.0410208336659139
ENSMUSG00000024993	Chaix19B	0.2255154880048218	0.2235851858027821	0.5358518642395723
ENSMUSG00000024993	Gaucher19	0.0142810950322567	0.3279036801902836	0.7258800152187979
ENSMUSG00000024993	Fader19	1.2412549445520802	0.0834074820001028	0.2080153705606826
ENSMUSG00000024993	Lahens15	0.1179548851445392	-0.0489005123027823	-0.0600697359664535
ENSMUSG00000024993	Mortimer21	-0.1717085555636191	-0.459910754755495	-0.4662535420462564
ENSMUSG00000024993	Levine20	0.3117753374016014	0.5432618833952874	0.8685491115699071
ENSMUSG00000024993	Hirako18	1.2370507252920924	0.5880557242227211	0.3583934900124548
ENSMUSG00000024993	Rubio-Ponce21	0.0106673344598676	-0.0939712745127462	0.252328055901232
ENSMUSG00000024993	Guan20	0.5160506941624073	-0.1599076108769129	-0.1956143431589364
ENSMUSG00000024993	Kinouchi18	-0.4433688655446479	-0.1340019951470885	0.6440923492261819
ENSMUSG00000024997	Weger19A	0.0	0.0	0.0
ENSMUSG00000024997	Pan20	0.0	0.0	0.0
ENSMUSG00000024997	Quagliarini19B	0.0	0.0	0.0
ENSMUSG00000024997	Quagliarini19D	0.0	0.0	0.0
ENSMUSG00000024997	Quagliarini19C	0.0	0.0	0.0
ENSMUSG00000024997	Stubblefield18	0.0	0.0	0.0
ENSMUSG00000024997	Weger19B	0.0	0.0	0.0
ENSMUSG00000024997	Weger21A	0.0	0.0	0.0
ENSMUSG00000024997	Trott18	0.0	0.0	0.0
ENSMUSG00000024997	Weger21B	0.0	0.0	0.0
ENSMUSG00000024997	Wu19	0.0	0.0	0.0
ENSMUSG00000024997	Xin21	0.0	0.0	0.0
ENSMUSG00000024997	Yang16A	0.0	0.0	0.0
ENSMUSG00000024997	Yang16C	0.0	0.0	0.0
ENSMUSG00000024997	Yang16B	0.0	0.0	0.0
ENSMUSG00000024997	Brooks22	0.0	0.0	0.0
ENSMUSG00000024997	Zhang14	0.0	0.0	0.0
ENSMUSG00000024997	Weger21C	0.0	0.0	0.0
ENSMUSG00000024997	Morton20	0.0	0.0	0.0
ENSMUSG00000024997	Quagliarini19A	0.0	0.0	0.0
ENSMUSG00000024997	Li19A	0.0	0.0	0.0
ENSMUSG00000024997	Mermet18	0.0	0.0	0.0
ENSMUSG00000024997	Sinturel17B	0.0	0.0	0.0
ENSMUSG00000024997	Benegiamo18	0.0	0.0	0.0
ENSMUSG00000024997	Cajan16	0.0	0.0	0.0
ENSMUSG00000024997	Chaix19A	0.0	0.0	0.0
ENSMUSG00000024997	Chaix19B	0.0	0.0	0.0
ENSMUSG00000024997	Li20	0.0	0.0	0.0
ENSMUSG00000024997	Du14	0.0	0.0	0.0
ENSMUSG00000024997	Fader19	0.0	0.0	0.0
ENSMUSG00000024997	Sinturel17A	0.0	0.0	0.0
ENSMUSG00000024997	Guan20	0.0	0.0	0.0
ENSMUSG00000024997	Rubio-Ponce21	0.0	0.0	0.0
ENSMUSG00000024997	Hirako18	0.0	0.0	0.0
ENSMUSG00000024997	Kinouchi18	0.0	0.0	0.0
ENSMUSG00000024997	Mortimer21	0.0	0.0	0.0
ENSMUSG00000024997	Lahens15	0.0	0.0	0.0
ENSMUSG00000024997	Levine20	0.0	0.0	0.0
ENSMUSG00000024997	Gaucher19	0.0	0.0	0.0
ENSMUSG00000024997	Li19B	0.0	0.0	0.0
ENSMUSG00000024998	Li19B	0.3484619994219485	-0.3967947171631564	-0.5703380283104447
ENSMUSG00000024998	Li19A	0.5942149729763523	-0.3419305094617622	-0.5845491263525944
ENSMUSG00000024998	Trott18	0.0373825189806287	-0.0798772151386674	-0.1036071316708583
ENSMUSG00000024998	Pan20	0.3156379100876745	0.084198666167084	-0.0065647183802229
ENSMUSG00000024998	Morton20	0.0581759986783904	0.0358683780959305	0.0224663990546527
ENSMUSG00000024998	Levine20	0.4412473925771297	0.10608607071341	-0.020306530153415
ENSMUSG00000024998	Quagliarini19B	0.1164317953683884	0.0531850873350224	0.0224292428867264
ENSMUSG00000024998	Quagliarini19D	0.1051860633850453	0.0761247199315236	0.0542954636298774
ENSMUSG00000024998	Mermet18	0.4900955021043582	-0.209973283396423	-0.4035298353681421
ENSMUSG00000024998	Lahens15	-0.0918564805618326	-0.0127101410978267	0.0163126834434416
ENSMUSG00000024998	Chaix19B	0.5617071159010998	-0.5748043358799437	-0.8446447947264035
ENSMUSG00000024998	Cajan16	-0.593930402354188	0.4324628519925845	0.6905299181881209
ENSMUSG00000024998	Chaix19A	0.8202204745764261	-0.4356699779437377	-0.7647228784366981
ENSMUSG00000024998	Li20	0.6941343959462	-0.4467276990201185	-0.7385862999584422
ENSMUSG00000024998	Du14	-0.0253626483187001	-0.0121721920938536	-0.0068429519813226
ENSMUSG00000024998	Fader19	0.4832667136247469	-0.094412340633499	-0.2658905715426533
ENSMUSG00000024998	Gaucher19	0.4489020930224661	0.177739362984835	0.0577577597180854
ENSMUSG00000024998	Quagliarini19A	0.3000484070832073	0.1165798584157625	0.0342945630265514
ENSMUSG00000024998	Guan20	-0.1986656719428891	-0.0781810905979869	-0.0237462162517852
ENSMUSG00000024998	Rubio-Ponce21	0.0491072678147784	-0.2592171247225532	-0.31239115164041
ENSMUSG00000024998	Hirako18	0.0716760972192635	-0.3310287502138888	-0.4023472011697538
ENSMUSG00000024998	Benegiamo18	-0.3159652548332902	0.3467981926056657	0.500783701271025
ENSMUSG00000024998	Quagliarini19C	-0.1831182232268921	-0.2112014228568786	-0.18439670369172
ENSMUSG00000024998	Yang16C	-0.2474143466856522	0.0449106971606313	0.1340206026109145
ENSMUSG00000024998	Weger19B	-0.550235216299456	0.3932207897235146	0.6315020430225255
ENSMUSG00000024998	Kinouchi18	0.3998108895335278	-0.1183374838679659	-0.2659771558862799
ENSMUSG00000024998	Sinturel17A	-0.2832385342952228	0.1418712005160007	0.2547421092137372
ENSMUSG00000024998	Sinturel17B	-0.3143513942026084	0.1897032790679274	0.3208778314105125
ENSMUSG00000024998	Zhang14	-0.185818366731495	-0.022492194520558	0.0350847571894031
ENSMUSG00000024998	Stubblefield18	0.274283637402965	0.0684754581413985	-0.0133500751065013
ENSMUSG00000024998	Brooks22	0.1053311570278154	0.1378665256579237	0.1212050445746918
ENSMUSG00000024998	Yang16B	0.0090312019414965	-0.2145962102227648	-0.2493943799457074
ENSMUSG00000024998	Mortimer21	-0.318758095692107	0.4559917929939205	0.6265315238436456
ENSMUSG00000024998	Xin21	0.1549797861130363	0.2486967909018873	0.2326159211014972
ENSMUSG00000024998	Wu19	0.3115843795298755	-0.174082108413357	-0.3001797039255877
ENSMUSG00000024998	Weger21B	-0.0908563877282724	-0.1247340617753401	-0.1104845285279193
ENSMUSG00000024998	Weger21C	-0.5157215115614724	0.2879564445409944	0.4989810206374469
ENSMUSG00000024998	Weger21A	-0.4460263145768989	0.1488590169323122	0.3155804783171189
ENSMUSG00000024998	Weger19A	-0.2851255529236295	0.0431455031380997	0.142321363789853
ENSMUSG00000024998	Yang16A	-0.572015168183266	0.3580758342329568	0.5968084960998298
ENSMUSG00000024999	Du14	-0.0403790312689717	-0.056917647012028	-0.2069339331610508
ENSMUSG00000024999	Chaix19B	-0.5908702184319908	-0.2539552596234818	-0.4872558081771329
ENSMUSG00000024999	Chaix19A	-0.5116618463945904	-0.2566241359884897	-0.5845436997630321
ENSMUSG00000024999	Cajan16	-0.0895505094656052	0.0784630792343484	0.4437474619164496
ENSMUSG00000024999	Benegiamo18	0.1447723917006719	-0.0435404188638042	-0.3475650278250345
ENSMUSG00000024999	Sinturel17B	0.5774874555738408	0.133225600842039	-0.0285852762202126
ENSMUSG00000024999	Sinturel17A	-0.021586070052824	-0.0389890214668023	-0.1483057256355963
ENSMUSG00000024999	Li20	-0.3608118041890626	-0.2999298103228381	-0.936989581751556
ENSMUSG00000024999	Xin21	0.4283431810033566	0.0675205509468039	-0.1580479486418085
ENSMUSG00000024999	Gaucher19	0.1711850224534179	0.0062541663097966	-0.1553674267512363
ENSMUSG00000024999	Zhang14	-0.0106897065934179	0.1145672756963833	0.5166969580691205
ENSMUSG00000024999	Brooks22	-0.2026933552613951	0.0758992812362752	0.5508457269650218
ENSMUSG00000024999	Yang16B	-0.0852877177593907	0.0478199337897183	0.3013794286285557
ENSMUSG00000024999	Yang16C	-0.0515586014719692	0.0910316028632277	0.4555495265283745
ENSMUSG00000024999	Yang16A	0.1784413980098715	0.1438256120752046	0.4450447071543676
ENSMUSG00000024999	Fader19	0.3685679364669939	0.048524414335133	-0.1781023811183682
ENSMUSG00000024999	Weger21B	-0.1789923576005067	-0.0484070837193946	-0.0217847354077994
ENSMUSG00000024999	Weger21C	0.2725219219216234	0.2098076821459798	0.6329755337117081
ENSMUSG00000024999	Weger21A	0.1555350138282253	0.1520948818336973	0.5025100487611874
ENSMUSG00000024999	Weger19A	-0.0700711411236982	-0.0511779195816536	-0.153354386136559
ENSMUSG00000024999	Weger19B	0.1465635062775157	0.0455827525702095	0.0424767130011888
ENSMUSG00000024999	Stubblefield18	0.0995053683975419	-0.204632703204356	-1.0106540642356412
ENSMUSG00000024999	Quagliarini19C	0.0818085040070927	0.1108467064732386	0.3989171172158032
ENSMUSG00000024999	Quagliarini19A	0.3669801729775571	0.1941255600697833	0.4638532186544777
ENSMUSG00000024999	Wu19	-0.0858531726118601	-0.1300404238412806	-0.4830058496346722
ENSMUSG00000024999	Quagliarini19B	0.1791588964194498	0.1401675810553479	0.426522097253158
ENSMUSG00000024999	Quagliarini19D	0.1309198831167365	0.1304937259451845	0.4351251214994406
ENSMUSG00000024999	Guan20	0.1471401274718859	0.0974409295579285	0.272757437596015
ENSMUSG00000024999	Rubio-Ponce21	-0.3113058696654685	-0.1020999408710493	-0.1168536582905323
ENSMUSG00000024999	Hirako18	-0.2563940230924079	-0.2189901910575715	-0.691065417239851
ENSMUSG00000024999	Mortimer21	-0.1029322553845586	-0.0556042763514691	-0.1345662201187205
ENSMUSG00000024999	Lahens15	0.101604293369006	0.058778275467768	0.1505100372814554
ENSMUSG00000024999	Kinouchi18	-0.2485013712957198	-0.1471075467126334	-0.3825674121843793
ENSMUSG00000024999	Li19B	0.2841686698414376	-0.0020012309976345	-0.3114880259065821
ENSMUSG00000024999	Li19A	0.1035321033133168	-0.0533258166797126	-0.3453835506800266
ENSMUSG00000024999	Trott18	-0.3379500495281148	-0.1157037462325862	-0.1492599718077829
ENSMUSG00000024999	Mermet18	-0.0182321497307223	-0.0381661388944248	-0.1480014983079798
ENSMUSG00000024999	Morton20	0.1993065872139857	0.1298790413659576	0.3657822721027869
ENSMUSG00000024999	Pan20	0.208231400072392	0.1139277410686931	0.2818305295524187
ENSMUSG00000024999	Levine20	0.1573156785235023	0.0481299906376744	0.0461603632207396
ENSMUSG00000025001	Quagliarini19D	0.7269402781911146	-0.1694454171456151	0.0819034103222029
ENSMUSG00000025001	Weger21A	-0.3831691604513152	0.0880538365384789	-0.0858454139119256
ENSMUSG00000025001	Quagliarini19A	1.218310227564854	-0.2621479244259106	0.0031781085890078
ENSMUSG00000025001	Quagliarini19C	-0.1509346074693637	0.0595164637544518	0.0813350823274625
ENSMUSG00000025001	Stubblefield18	0.7233544713595667	0.1970210693242826	3.228668773528548
ENSMUSG00000025001	Weger19B	-0.2628154749807762	0.0929277182588884	0.2578387227445236
ENSMUSG00000025001	Weger19A	-0.3309481710580226	0.0506056125485766	-0.2814056613760408
ENSMUSG00000025001	Weger21C	-0.114230685908798	0.0814312646879342	0.4051653328795828
ENSMUSG00000025001	Brooks22	0.5284475472357701	-0.1132226916342422	0.0338457445005778
ENSMUSG00000025001	Wu19	-0.2799146326097961	0.0928126093436206	0.2152384580279545
ENSMUSG00000025001	Xin21	-0.2863348405369546	0.078938734848963	0.0003112260954939
ENSMUSG00000025001	Yang16A	0.8323933342807243	-0.1692293649157325	0.2729284998754001
ENSMUSG00000025001	Yang16C	0.5273223653862125	-0.1308767827185778	0.0589925619389479
ENSMUSG00000025001	Yang16B	0.4597492753596262	-0.112953315509271	-0.0124034610490782
ENSMUSG00000025001	Zhang14	-0.1212241756055673	0.0345813327455581	0.0230273967443309
ENSMUSG00000025001	Quagliarini19B	0.9267329089206044	-0.2860569008427225	-0.3924216593557021
ENSMUSG00000025001	Weger21B	-0.417644267659201	0.0190213793122564	-0.6199006633960018
ENSMUSG00000025001	Pan20	-0.2295589226663912	0.0810464695853404	0.0886917858821217
ENSMUSG00000025001	Morton20	-0.525666862046615	0.1291692644225959	-0.0676440083587588
ENSMUSG00000025001	Sinturel17A	0.7312345064354258	-0.1635352013222225	-0.0198804737990198
ENSMUSG00000025001	Benegiamo18	1.5766541507835194	-0.4072696125756261	0.20747402627502
ENSMUSG00000025001	Sinturel17B	0.4085675084236055	-0.1040999924878416	-0.1453493434523816
ENSMUSG00000025001	Mermet18	-0.1777840162582214	0.0558332537748282	0.0876155002132756
ENSMUSG00000025001	Cajan16	0.3564920972124482	-0.0568865589749094	0.3350652731324456
ENSMUSG00000025001	Chaix19A	0.1528801058611623	-0.1219887946837131	-0.593113394501217
ENSMUSG00000025001	Chaix19B	1.5222939649137175	-0.2592141157073782	0.5207599853085593
ENSMUSG00000025001	Du14	-0.1979692656358526	0.029136089662585	-0.2151970179556705
ENSMUSG00000025001	Fader19	-0.4530638214496462	0.1678558922511456	0.5631269571952378
ENSMUSG00000025001	Gaucher19	1.7341531954616514	-0.2691985409434588	0.5102752805288043
ENSMUSG00000025001	Li20	-0.306546853208536	-0.0425884674649024	-0.9871704185132546
ENSMUSG00000025001	Rubio-Ponce21	-0.2566195806439083	0.0720575903280311	-0.014332478476732
ENSMUSG00000025001	Hirako18	-1.0493268961313131	0.0791543468709384	-1.4503298982105892
ENSMUSG00000025001	Kinouchi18	1.818974711936592	-0.4924995469610508	-0.7846974981955801
ENSMUSG00000025001	Mortimer21	0.5080828063798727	-0.0842464531183786	0.5059707956148334
ENSMUSG00000025001	Lahens15	0.1740564730462498	-0.1008829706307936	-0.5758610219616467
ENSMUSG00000025001	Levine20	-0.2417570177367911	0.0369395687399851	-0.2266111114898506
ENSMUSG00000025001	Li19B	2.3484599160116297	-0.6776491206334537	-0.1433771083833657
ENSMUSG00000025001	Guan20	-0.3884978586371252	0.0645596297824319	-0.2761326847681453
ENSMUSG00000025001	Li19A	0.2271991557270185	0.0215749455294863	0.6088119044816472
ENSMUSG00000025001	Trott18	-0.1894390941385467	0.0423038328232725	-0.0098686886179771
ENSMUSG00000025002	Weger19B	-0.0111129124093612	-0.0903867177411477	-0.4805198220365009
ENSMUSG00000025002	Stubblefield18	0.0554970117639776	-0.1099930932251792	-0.2799254959997067
ENSMUSG00000025002	Quagliarini19C	-0.0562214491650458	-0.1243461387360406	-0.8404037141343266
ENSMUSG00000025002	Quagliarini19B	-0.2480734924018367	0.0608704892362124	-0.8002604287786388
ENSMUSG00000025002	Quagliarini19D	-0.0442491127000558	-0.186189849721205	-1.0832642384945224
ENSMUSG00000025002	Weger19A	-0.0649813064466094	0.0254033945565031	-0.1644490704874338
ENSMUSG00000025002	Quagliarini19A	-0.2847992473775714	0.1319567793946409	-0.6227378862752149
ENSMUSG00000025002	Weger21A	0.1382953683551173	0.0107453030275588	0.6595463592400377
ENSMUSG00000025002	Weger21C	0.0712905155235	0.1478847656633943	1.0182796896993926
ENSMUSG00000025002	Wu19	-0.0461407010920721	0.1147301765061603	0.3442572851813029
ENSMUSG00000025002	Xin21	-0.1397737560562168	0.1293607863753954	0.0021923800678785
ENSMUSG00000025002	Yang16A	0.2874492817881027	-0.1269485065120008	0.6581293922146613
ENSMUSG00000025002	Yang16C	0.11581911626083	0.1090552517975208	1.02959435714152
ENSMUSG00000025002	Yang16B	0.142255693435545	0.1319842325596033	1.2556961374706928
ENSMUSG00000025002	Brooks22	-0.1173005258092934	-0.2668712826550476	-1.7894285635099292
ENSMUSG00000025002	Zhang14	0.1177028308711894	0.2097639732541463	1.518353529784925
ENSMUSG00000025002	Pan20	-0.0832341027129006	0.1254158221865183	0.2326306089492401
ENSMUSG00000025002	Weger21B	0.0137274421751676	-0.0958286464126364	-0.3971056270552485
ENSMUSG00000025002	Morton20	0.0471086195550027	0.0233540093875943	0.3169871525093657
ENSMUSG00000025002	Mermet18	0.1056024929110507	0.1242742239694041	1.0571417183636205
ENSMUSG00000025002	Trott18	-0.1494128866965501	0.2199546388449861	0.3925196882074525
ENSMUSG00000025002	Sinturel17B	0.011781759334349	0.017311781214498	0.1344357710211625
ENSMUSG00000025002	Benegiamo18	-0.1618625496366696	0.1547681322376198	0.0269319970242419
ENSMUSG00000025002	Cajan16	0.0158719768626376	0.1731292441772338	0.8956687171040304
ENSMUSG00000025002	Chaix19A	-0.2258593899777685	-0.1502990916628203	-1.710581606565385
ENSMUSG00000025002	Chaix19B	-0.1988273911422522	-0.155125472693959	-1.6147086153243546
ENSMUSG00000025002	Li20	-0.1515408604112529	0.0064308838300005	-0.63558557908605
ENSMUSG00000025002	Fader19	0.1890175138987523	0.0537327215535964	1.087351777711072
ENSMUSG00000025002	Gaucher19	-0.0910988346984106	-0.1031203105485145	-0.8927757634022913
ENSMUSG00000025002	Guan20	-0.0545151429254236	0.1718957777603775	0.5802966574656101
ENSMUSG00000025002	Du14	0.0534606694571765	-0.0631055856074806	-0.0660888545728269
ENSMUSG00000025002	Rubio-Ponce21	0.076090351088087	0.0386630320876599	0.5188538625198034
ENSMUSG00000025002	Li19A	0.1438694089558228	0.1895341270054455	1.536979056490759
ENSMUSG00000025002	Li19B	-0.0010616865111843	0.2283512957730967	1.0850527406352144
ENSMUSG00000025002	Levine20	0.0802746968665373	0.0932728897184063	0.7988096971446869
ENSMUSG00000025002	Lahens15	0.2556482322674475	0.0059601950429371	1.1527455262291877
ENSMUSG00000025002	Sinturel17A	-0.1654981230295852	0.1971004228047956	0.2123899477300242
ENSMUSG00000025002	Kinouchi18	-0.0087958184659083	0.0097721673879533	0.0083429151439105
ENSMUSG00000025002	Hirako18	0.1400607319105486	-0.1418211463776026	-0.0606215702114824
ENSMUSG00000025002	Mortimer21	-0.0843066732760933	0.0164574820833072	-0.2918116359034354
ENSMUSG00000025003	Morton20	-0.2139422341136343	0.1077552990217414	-0.456626680108554
ENSMUSG00000025003	Mermet18	-0.6208633921070461	0.0868256109044124	-0.1634637102740368
ENSMUSG00000025003	Quagliarini19B	2.115752727631609	-0.0790747940378143	-0.5314236295214059
ENSMUSG00000025003	Quagliarini19D	0.5617597565258642	0.1605347390304022	-1.044123090524852
ENSMUSG00000025003	Quagliarini19A	1.85679866652838	-0.0484933005574442	-0.6327712396259085
ENSMUSG00000025003	Quagliarini19C	1.0276102192672243	0.2977244108526666	-1.939769121592364
ENSMUSG00000025003	Stubblefield18	0.1595904293949215	0.2121568485315066	-1.146181069304549
ENSMUSG00000025003	Pan20	0.1641917611607172	0.0135726985172606	-0.1416271984177729
ENSMUSG00000025003	Wu19	2.928983264009479	-0.2544698914662614	-0.027993496878136
ENSMUSG00000025003	Weger19B	-0.8998154609387505	-0.2303231673922624	1.552424826456986
ENSMUSG00000025003	Weger19A	-0.2217829168229863	0.2177436455256019	-1.00578921172096
ENSMUSG00000025003	Weger21A	1.180692954423495	-0.0978995553204309	-0.0360867817219061
ENSMUSG00000025003	Weger21C	1.0410251912307618	0.0240848631137435	-0.5595825878021851
ENSMUSG00000025003	Weger21B	-2.116450710125686	-0.722819039933205	4.571166838258257
ENSMUSG00000025003	Trott18	2.942142312132792	-0.2611357609728438	0.1245501791092989
ENSMUSG00000025003	Xin21	-0.4844660366894299	-0.2423582820277244	1.4389242090914
ENSMUSG00000025003	Yang16A	-1.1097639068564882	-0.091361580536939	0.9445739202216388
ENSMUSG00000025003	Li19A	0.1234149080707477	0.1510964908599023	-0.8123911729611247
ENSMUSG00000025003	Zhang14	-0.2007546430871913	0.0754636824163846	-0.2965954942985103
ENSMUSG00000025003	Levine20	0.6078764435278159	0.0664419542411374	-0.5944080653586281
ENSMUSG00000025003	Sinturel17A	0.1213317481876523	0.2220657602868335	-1.1743897896350366
ENSMUSG00000025003	Yang16B	-0.164400820239611	0.1861887232388086	-0.8680282244406209
ENSMUSG00000025003	Brooks22	-1.1749960954947123	-0.2984726809098902	2.0188696761729297
ENSMUSG00000025003	Sinturel17B	-0.2986111885478049	0.2030176593291076	-0.8944278030596348
ENSMUSG00000025003	Benegiamo18	0.0927283375511233	0.1960536453464523	-1.0307845106384237
ENSMUSG00000025003	Cajan16	-0.2344601359620214	0.1623635254899204	-0.7174643227450869
ENSMUSG00000025003	Chaix19A	1.9454925075500755	0.0274845271242908	-0.9464343626286064
ENSMUSG00000025003	Chaix19B	1.1213902430723526	0.1425059839411993	-1.2074977814645256
ENSMUSG00000025003	Li19B	0.6733466719585111	0.0794767759403797	-0.6928621683794384
ENSMUSG00000025003	Li20	0.6542397120454655	0.428231003637273	-2.453602889064816
ENSMUSG00000025003	Fader19	-0.2259493478884337	0.1307435571093458	-0.5644227825248961
ENSMUSG00000025003	Gaucher19	0.5660618023831255	-0.0649957461145728	0.0845918777626619
ENSMUSG00000025003	Guan20	-0.3945365603693191	0.1610061194412929	-0.6451522369758955
ENSMUSG00000025003	Rubio-Ponce21	1.419604845001063	0.0985188014843912	-1.088672599973704
ENSMUSG00000025003	Hirako18	-0.8846065356798727	-0.2467094990013547	1.632587681536493
ENSMUSG00000025003	Kinouchi18	1.061003450350633	0.0663967730817396	-0.8074353534439458
ENSMUSG00000025003	Mortimer21	-0.4358340218445368	-0.2532793898872541	1.4717917068087398
ENSMUSG00000025003	Lahens15	-0.4027320469867012	0.0412489348901176	-0.0360049063900323
ENSMUSG00000025003	Du14	-1.215505293156288	-0.4713363725180317	2.909890574191184
ENSMUSG00000025003	Yang16C	-1.1748050976450592	-0.184357998794509	1.444085871303567
ENSMUSG00000025006	Zhang14	-0.0873929138240641	-0.0128928227877102	0.1693089170118852
ENSMUSG00000025006	Benegiamo18	0.1003781874158184	0.0628628544889543	-0.225272863539775
ENSMUSG00000025006	Quagliarini19B	-0.0930021563566391	0.1102209719210738	0.1324741675027561
ENSMUSG00000025006	Quagliarini19D	-0.1738173924085583	-0.113791434785437	0.2009778256754378
ENSMUSG00000025006	Quagliarini19A	-0.4008937439580174	0.1212759835881897	0.1804168050846345
ENSMUSG00000025006	Quagliarini19C	-0.278559650749595	-0.0536111425549843	0.0716080675612512
ENSMUSG00000025006	Stubblefield18	-0.1553530659531217	0.017983027308953	0.2765087131126846
ENSMUSG00000025006	Weger19B	-0.1415189432563511	0.0752378614827389	0.3184458874795842
ENSMUSG00000025006	Weger19A	-0.1207015982463355	0.0770016106149476	-0.0049662201166288
ENSMUSG00000025006	Sinturel17A	-0.0846134189028899	-0.0117658091551436	-0.0365446500151731
ENSMUSG00000025006	Weger21C	-0.2866182663408422	0.0545829179463699	0.5292187462139649
ENSMUSG00000025006	Weger21B	-0.0950411129505924	0.0404178608588429	0.4446903688927484
ENSMUSG00000025006	Wu19	0.5014411088448113	-0.019932647194729	-0.9815327272134576
ENSMUSG00000025006	Xin21	0.014137384780064	0.092819679255048	0.1467318418543232
ENSMUSG00000025006	Yang16A	-0.4048101744479318	-0.0996794835134158	0.4037156091732771
ENSMUSG00000025006	Yang16C	0.632431352895095	-0.0028598208155219	-0.5417592322243018
ENSMUSG00000025006	Yang16B	0.5582701102590311	-0.1740916953377875	-0.609665382110657
ENSMUSG00000025006	Pan20	-0.1202642942367663	-0.0019214653200698	0.2461126037833225
ENSMUSG00000025006	Morton20	0.0223707534807692	-0.0557581737348887	0.107371276497432
ENSMUSG00000025006	Mermet18	-0.0356596043622801	0.0125703812950016	-0.0425656361282914
ENSMUSG00000025006	Trott18	-0.0068119161621241	-0.0668107812459502	0.045169146874992
ENSMUSG00000025006	Cajan16	-0.2935988021510488	-0.0072314118667817	0.6918818475582059
ENSMUSG00000025006	Chaix19A	0.3181203623953886	0.0756018742345469	-0.0749483659091199
ENSMUSG00000025006	Chaix19B	0.493075182037661	0.0134136945756842	-0.7636680151904575
ENSMUSG00000025006	Li20	0.5940343369930939	-1.4952362579905704e-05	-1.2068485564682587
ENSMUSG00000025006	Du14	0.0174256092853587	-0.0183782591685147	-0.1560888483487571
ENSMUSG00000025006	Fader19	0.2388720893126558	0.0157166438511599	-0.2354472403700563
ENSMUSG00000025006	Gaucher19	-0.3965572089785382	0.015838179090365	0.5532343432284667
ENSMUSG00000025006	Sinturel17B	0.1070986649341381	-0.0277799505514417	0.002881313880737
ENSMUSG00000025006	Guan20	0.03178287464905	-0.0956406076007786	-0.0997417801893058
ENSMUSG00000025006	Hirako18	0.5394618357755782	-0.0416649568586932	-0.482563365687795
ENSMUSG00000025006	Kinouchi18	0.1628094502565809	0.0118762556982936	-0.0204990241198533
ENSMUSG00000025006	Mortimer21	-0.1631127533383027	0.0469633204805828	0.1564060974898284
ENSMUSG00000025006	Lahens15	-0.1265753649289378	-0.0163762958535276	0.3937333579090144
ENSMUSG00000025006	Levine20	0.0261369383607491	0.0984120934752762	0.0067888787383443
ENSMUSG00000025006	Li19B	-0.1213329371654217	0.0340367505957723	0.0385745996851129
ENSMUSG00000025006	Li19A	0.3562746435915703	-0.0325729874106051	-0.0729556767570367
ENSMUSG00000025006	Rubio-Ponce21	0.2084937995143359	-0.0582953064337496	-0.1480938059508794
ENSMUSG00000025006	Weger21A	-0.116847269906432	0.0950823353797172	0.335904454363176
ENSMUSG00000025006	Brooks22	-0.0338896515565738	-0.1346555090065027	-0.7058684537308
ENSMUSG00000025007	Brooks22	0.0122105349931125	-0.0169234505736094	-0.3901479634617263
ENSMUSG00000025007	Lahens15	-0.0657216932224687	0.0028573563114549	0.0658511928120155
ENSMUSG00000025007	Mortimer21	-0.2152380875039652	0.0213676612799047	0.4926049406201908
ENSMUSG00000025007	Kinouchi18	0.0668612495735234	0.0080797991717708	0.1863892917705303
ENSMUSG00000025007	Hirako18	-0.045128579380635	0.0005395000113919	0.0124446900063681
ENSMUSG00000025007	Rubio-Ponce21	0.0200965941151329	-0.0049098404590936	-0.1133058481366701
ENSMUSG00000025007	Guan20	-0.0748413652557504	-0.0031746433431533	-0.0733465624899868
ENSMUSG00000025007	Gaucher19	-0.0925067520882419	0.0191599694326703	0.4418226687941256
ENSMUSG00000025007	Levine20	0.0859736484080062	-0.0130253314023121	-0.3003060315860322
ENSMUSG00000025007	Fader19	-0.2006744677182358	-4.233924230474099e-05	-0.0012218012358331
ENSMUSG00000025007	Li20	0.2672043671963908	-0.0237015482420402	-0.5463403562727657
ENSMUSG00000025007	Chaix19B	0.3837182346106115	-0.036755596301398	-0.8472564784599491
ENSMUSG00000025007	Chaix19A	0.4265402121670351	-0.0167810318435743	-0.3866550813163821
ENSMUSG00000025007	Cajan16	-0.5390030470319895	0.0422692116103542	0.9743365013561364
ENSMUSG00000025007	Benegiamo18	0.2294240257755675	-0.0267120754627608	-0.6158013770337144
ENSMUSG00000025007	Sinturel17B	0.0189307502949239	-0.0048499599711251	-0.11190862633823
ENSMUSG00000025007	Sinturel17A	-0.2433307253716777	0.004225534144116	0.0972751461211697
ENSMUSG00000025007	Du14	0.110606915437905	-0.021463442224763	-0.4948932652145182
ENSMUSG00000025007	Li19B	-0.237433033040311	0.0122460755531676	0.2821984216301162
ENSMUSG00000025007	Li19A	0.1154546576656852	-0.0081139655674269	-0.1870065134025678
ENSMUSG00000025007	Trott18	0.3519151599913189	-0.0168133811917205	-0.3874603897676272
ENSMUSG00000025007	Yang16B	0.4092440274452767	-0.0205499242539637	-0.4735944681909765
ENSMUSG00000025007	Yang16C	0.0642029694304706	-0.0096294890299115	-0.2221235017482909
ENSMUSG00000025007	Yang16A	-0.2255792439912421	0.0266304643609427	0.6139366514585053
ENSMUSG00000025007	Xin21	-0.141281768887961	0.0065683065628389	0.1513415442233445
ENSMUSG00000025007	Wu19	0.3482892842511038	-0.0360938241873031	-0.8319784391536996
ENSMUSG00000025007	Weger21B	-0.0818162023720046	0.0137311058537236	0.3165421508318023
ENSMUSG00000025007	Weger21C	-0.2678473838354237	0.0284909129047023	0.656807370878536
ENSMUSG00000025007	Weger21A	-0.113141115406307	0.0078487808568149	0.180881581185737
ENSMUSG00000025007	Weger19A	0.0528036102034226	-0.0033922898525031	-0.0781722320032176
ENSMUSG00000025007	Stubblefield18	0.2150673275148961	-0.0353482605922231	-0.8150087364582872
ENSMUSG00000025007	Quagliarini19C	0.2289704852083423	0.0068710738931182	0.158677028301251
ENSMUSG00000025007	Quagliarini19A	-0.6154537320455249	0.0631527694188798	1.4558599260511584
ENSMUSG00000025007	Quagliarini19D	0.075122146328368	0.0065324033965415	0.1507052843092047
ENSMUSG00000025007	Quagliarini19B	-0.0735955013598556	0.0178310562669521	0.4111500897391746
ENSMUSG00000025007	Pan20	0.2298044653202179	-0.0086036937121078	-0.1981226591126432
ENSMUSG00000025007	Morton20	0.2558240683250582	-0.007004996906932	-0.1613400132124492
ENSMUSG00000025007	Mermet18	0.0353139283692166	-0.0080437272244527	-0.1854449572810631
ENSMUSG00000025007	Zhang14	0.0076374095487269	0.0011815046455474	0.0272844222282094
ENSMUSG00000025007	Weger19B	-0.0490230248265636	0.009821413153895	0.2264352755639827
ENSMUSG00000025008	Mermet18	0.6280948070516481	-0.0692044802214875	0.0841055830273164
ENSMUSG00000025008	Sinturel17A	-0.5548672030706802	0.0607498108270422	-0.0728121134190933
ENSMUSG00000025008	Quagliarini19B	1.6432206424432878	-0.198040829654002	0.2871230720079247
ENSMUSG00000025008	Quagliarini19D	0.3222442918935498	-0.1373799172801213	0.4467665212551913
ENSMUSG00000025008	Quagliarini19A	-0.885467733744755	-0.1347102740059303	0.8008714022467448
ENSMUSG00000025008	Quagliarini19C	0.8755357884972876	-0.1837148859307549	0.4634574518691368
ENSMUSG00000025008	Stubblefield18	-0.1003879333695379	0.1687531094481118	-0.637439473925807
ENSMUSG00000025008	Weger19B	0.2525341885305693	-0.0344758359405311	0.0598807349394706
ENSMUSG00000025008	Weger19A	-0.2422995437288699	0.0445978166046075	-0.1034616907636912
ENSMUSG00000025008	Pan20	0.4808014199215115	-0.0973691235973633	0.2398705213371489
ENSMUSG00000025008	Weger21A	-0.0108946837880722	-0.035978564915758	0.145711023475657
ENSMUSG00000025008	Weger21B	-0.3422892942685165	-0.1190099091244741	0.5747254558419634
ENSMUSG00000025008	Wu19	0.4023193935145631	0.275635427477278	-1.212798315328632
ENSMUSG00000025008	Xin21	-0.3842037252499744	0.1280896900193164	-0.3912718080639212
ENSMUSG00000025008	Yang16A	0.4032417081877553	-0.0896331010227583	0.2331688746054945
ENSMUSG00000025008	Yang16C	0.3954767896537515	-0.0200395907577232	-0.0397758789252775
ENSMUSG00000025008	Yang16B	0.9930993566872124	-0.128642062477616	0.2094414470553314
ENSMUSG00000025008	Brooks22	0.0680817799770007	-0.0458815713256862	0.1608911541508745
ENSMUSG00000025008	Weger21C	-0.8161596020548408	-0.1372300151955231	0.7897367965864318
ENSMUSG00000025008	Morton20	0.1266683435366149	-0.0880601261778098	0.3104050864256059
ENSMUSG00000025008	Sinturel17B	-0.6926237951512956	0.0523981182854139	0.0017382063502089
ENSMUSG00000025008	Trott18	0.7167870820298415	0.0150929399584978	-0.2759632380401381
ENSMUSG00000025008	Benegiamo18	0.1572224916015449	0.1544245035023435	-0.6589668353857394
ENSMUSG00000025008	Cajan16	-0.7470856785731478	-0.168342028571186	0.8920880896298343
ENSMUSG00000025008	Chaix19A	2.2411937643629507	0.0600698299082467	-0.914686016031362
ENSMUSG00000025008	Chaix19B	1.1765498370691618	0.0808839122837198	-0.6754408519743987
ENSMUSG00000025008	Li20	0.5063752982643017	0.2394905416518543	-1.101288951249696
ENSMUSG00000025008	Du14	-0.2510604140978071	0.0656869179909319	-0.1842260856583742
ENSMUSG00000025008	Fader19	0.0864610248885283	-0.0239067961195494	0.0685073437717548
ENSMUSG00000025008	Gaucher19	-0.1769460866410754	-0.0204721642490329	0.1345464077519124
ENSMUSG00000025008	Guan20	0.757123102823099	-0.0636418505797947	0.0242135618576304
ENSMUSG00000025008	Rubio-Ponce21	-0.0406798625188202	0.0442207006937431	-0.1629005345912617
ENSMUSG00000025008	Hirako18	1.4262709592937377	0.0496429384099863	-0.6273849738590065
ENSMUSG00000025008	Kinouchi18	0.164104733039213	-0.0350968651605226	0.0895804688922444
ENSMUSG00000025008	Mortimer21	-0.7537425870339455	0.0443822280972812	0.0518004981708213
ENSMUSG00000025008	Lahens15	0.501400019258882	-0.0685639297042349	0.1201350839230878
ENSMUSG00000025008	Levine20	-0.5048696987226464	0.0657272859336942	-0.1075702879014523
ENSMUSG00000025008	Li19B	0.4831936013388686	0.0722461140606567	-0.4316575545168151
ENSMUSG00000025008	Li19A	0.2459139537614532	0.0889679236999407	-0.4265051231143959
ENSMUSG00000025008	Zhang14	-0.2309232632019372	-0.0893475118271972	0.4234727362352879
ENSMUSG00000025010	Sinturel17B	-0.0231672837654597	0.1100991379842395	0.3354665898517262
ENSMUSG00000025010	Sinturel17A	-0.143882161666131	0.1375416334244369	0.343920292116167
ENSMUSG00000025010	Brooks22	1.1236527185394087	0.1613024292408416	0.382265158136853
ENSMUSG00000025010	Pan20	-0.3857019055495556	0.2688394611167924	0.7818587742850401
ENSMUSG00000025010	Quagliarini19B	-0.5373367919078508	0.3672815726504587	1.007716742400041
ENSMUSG00000025010	Quagliarini19D	1.3518022615342158	-0.0360581946616286	0.0271581206083504
ENSMUSG00000025010	Quagliarini19A	-0.4665734958122128	0.3993699213268523	1.090369656438832
ENSMUSG00000025010	Quagliarini19C	1.4053183237793867	0.2271647518942949	0.1913974633542574
ENSMUSG00000025010	Stubblefield18	-0.4303446519868404	-0.3851408133505414	-1.0989941607589853
ENSMUSG00000025010	Weger19B	-0.1839134933175838	0.2640746897819449	0.7031011777749689
ENSMUSG00000025010	Weger19A	-0.4152479482461559	0.1004854943194104	0.3499292996660244
ENSMUSG00000025010	Weger21A	-0.3250184762821145	0.2484385478855995	0.6836922196213414
ENSMUSG00000025010	Weger21C	-0.3315125768509705	0.2408822365877999	0.6844617342958109
ENSMUSG00000025010	Weger21B	0.8611632628677405	0.3495330296436059	0.5889817372614123
ENSMUSG00000025010	Wu19	1.4395511547024389	-0.1259952044860713	-0.6110795673342887
ENSMUSG00000025010	Xin21	0.0466241060390843	0.26526043554509	0.6998783557202022
ENSMUSG00000025010	Yang16A	-0.3971000824166453	0.3452470013720489	0.9545403697281224
ENSMUSG00000025010	Yang16C	-0.3573900607978441	0.247732328107485	0.6715240101593513
ENSMUSG00000025010	Morton20	0.1835366632616004	0.223114748784909	0.5525118196499887
ENSMUSG00000025010	Mermet18	-0.1931016425589029	0.1481710663471827	0.4038737073944785
ENSMUSG00000025010	Trott18	0.9072823963471512	0.0063970462013433	-0.145932056936445
ENSMUSG00000025010	Li19A	-0.4099851399443295	-0.6980077441775149	-1.5658934407915135
ENSMUSG00000025010	Benegiamo18	-0.572981668432112	-0.2280059196108222	-0.5910550323724123
ENSMUSG00000025010	Cajan16	-0.3805374080779664	0.405668937022637	1.1015916137006845
ENSMUSG00000025010	Chaix19A	-0.1489922962168994	-0.7515389226614206	-1.7657560604270992
ENSMUSG00000025010	Chaix19B	-1.4369596197615362	-0.3055792213972937	-0.5932921075508969
ENSMUSG00000025010	Li20	-0.1230378299244308	-0.2265719087168171	-0.5498564130683309
ENSMUSG00000025010	Du14	-0.1506490636073111	-0.0315915227855515	-0.0466397280962764
ENSMUSG00000025010	Fader19	1.5418050848949314	-0.4984846850104466	-1.2141433678797349
ENSMUSG00000025010	Yang16B	-0.6203487409037579	0.1242711949424315	0.4140918118120993
ENSMUSG00000025010	Gaucher19	-0.3439583200726787	0.1751406815701851	0.4913652253759305
ENSMUSG00000025010	Rubio-Ponce21	-0.0203071167508165	-0.5770301152746514	-1.350151421365804
ENSMUSG00000025010	Hirako18	-1.0433451497482078	-0.4738313886032218	-0.936001156917902
ENSMUSG00000025010	Kinouchi18	1.8959763650974613	-0.0817727293153043	-0.8132736199629503
ENSMUSG00000025010	Mortimer21	-0.3737134808532011	0.1349487594010008	0.4262283194491277
ENSMUSG00000025010	Lahens15	0.5987420566224666	-0.2285227787816785	-0.6753293609986935
ENSMUSG00000025010	Levine20	0.6799875229091427	-0.4639502907846421	-1.3543818263616083
ENSMUSG00000025010	Li19B	1.814052777954681	-0.6756687853949779	-1.9557908597911848
ENSMUSG00000025010	Guan20	0.8725184086039659	0.0702925637214112	-0.1952711084598076
ENSMUSG00000025010	Zhang14	-0.3471189113039075	0.3272232701240562	0.8890771946753906
ENSMUSG00000025014	Cajan16	0.0203248389743406	0.0060852522804276	0.2799095859969506
ENSMUSG00000025014	Zhang14	-0.1416291467880971	-0.0688609107329867	-0.6509555740876813
ENSMUSG00000025014	Li19A	0.3986921392675926	0.2208417674409051	0.4603672692580558
ENSMUSG00000025014	Li19B	0.0726768000369756	0.0215044290735378	1.029894577332374
ENSMUSG00000025014	Levine20	-5.356673203479005e-05	0.00037626672933	-0.0251621671091602
ENSMUSG00000025014	Lahens15	-0.1255065630976607	-0.0493652487433669	-1.17432657364396
ENSMUSG00000025014	Mortimer21	0.7123860019699554	0.3935909960726251	0.893830402967757
ENSMUSG00000025014	Kinouchi18	0.0779033779198441	0.0210743718946677	1.2078822983397852
ENSMUSG00000025014	Hirako18	-0.0622444832156891	-0.059593753372753	1.1961981349729265
ENSMUSG00000025014	Rubio-Ponce21	-0.2202010732788496	-0.1301390158597099	0.1577223529205445
ENSMUSG00000025014	Guan20	-0.1079087953490621	-0.0261137168737877	-1.819415693434917
ENSMUSG00000025014	Gaucher19	0.1947401579888168	0.073166534523646	1.9867748848956737
ENSMUSG00000025014	Fader19	-0.3591542758211343	-0.195563163335273	-0.5920614416979543
ENSMUSG00000025014	Du14	-0.1834717974280533	-0.089725491636683	-0.8203470654491876
ENSMUSG00000025014	Li20	-0.264545686985701	-0.1169430741930596	-1.805056377994795
ENSMUSG00000025014	Chaix19B	0.3466229529576259	0.1890315192247836	0.5564076799461415
ENSMUSG00000025014	Chaix19A	0.3528486619698798	0.1855875983420385	0.910515569076664
ENSMUSG00000025014	Trott18	-0.4243388176451734	-0.2319784769743799	-0.6592460011277381
ENSMUSG00000025014	Sinturel17B	-0.2196998830992108	-0.1105951711191138	-0.819468977333217
ENSMUSG00000025014	Morton20	0.2539023561608286	0.1406066356855262	0.3120702194801381
ENSMUSG00000025014	Pan20	0.1062853525691687	0.04684507078106	0.735684134792348
ENSMUSG00000025014	Brooks22	0.1939332256047682	0.099663946001171	0.618461792602727
ENSMUSG00000025014	Yang16B	-0.2085548505464246	-0.0943084872135917	-1.3200069062851156
ENSMUSG00000025014	Yang16C	0.7798919278829038	0.4442463893320455	0.2987649871056707
ENSMUSG00000025014	Yang16A	0.1026467519960578	0.0496620598992687	0.475593534006161
ENSMUSG00000025014	Xin21	0.2225336888952604	0.1326335980929208	-0.215825248391487
ENSMUSG00000025014	Wu19	-0.1588927123441581	-0.067896492823036	-1.2039602830730078
ENSMUSG00000025014	Weger21B	-0.6017485740477115	-0.3220622559041968	-1.276306598109566
ENSMUSG00000025014	Benegiamo18	-0.0859726606927284	-0.039453761544719	-0.5154473863121783
ENSMUSG00000025014	Weger21C	0.0315235981392347	0.0225649939790094	-0.2233399226045193
ENSMUSG00000025014	Weger19A	0.3551562537207711	0.2178975433529429	-0.6497299174962209
ENSMUSG00000025014	Weger19B	0.0716918618788877	0.0327298841019253	0.4407926120118481
ENSMUSG00000025014	Stubblefield18	-0.0872525895302167	-0.031222518860616	-0.964876148022491
ENSMUSG00000025014	Quagliarini19C	0.8649390402464685	0.4868435729301227	0.6323246989374817
ENSMUSG00000025014	Quagliarini19A	-0.095122238631775	-0.0859304522009021	1.5621914679418474
ENSMUSG00000025014	Quagliarini19D	0.0514882228471911	0.0117410018021433	0.909569412951137
ENSMUSG00000025014	Quagliarini19B	-0.107207419267397	-0.0914752530876004	1.4926177246446304
ENSMUSG00000025014	Weger21A	-0.2008821049765312	-0.109037373823349	-0.3520894167380775
ENSMUSG00000025014	Mermet18	0.4307329450467725	0.2309183058677043	0.8961338910647465
ENSMUSG00000025014	Sinturel17A	0.080833226227476	0.0607227341052506	-0.7191052279622686
ENSMUSG00000025016	Trott18	-0.246476330892067	-0.1856845490562382	-0.0323319635179553
ENSMUSG00000025016	Morton20	-0.1741770136308473	-0.0444980673944945	0.3008525820642891
ENSMUSG00000025016	Pan20	-0.5057170025991162	0.0480846230562683	0.2306560254847187
ENSMUSG00000025016	Quagliarini19B	-0.2152443304964157	-0.0042868987669419	0.1654689825524889
ENSMUSG00000025016	Quagliarini19D	-0.2990666071793159	-0.0332052893366576	0.2362107195780448
ENSMUSG00000025016	Quagliarini19A	0.3338000425980713	0.3114088110356958	0.3150066143755733
ENSMUSG00000025016	Quagliarini19C	0.0685829096215042	-0.2214345570389872	0.2742822376874296
ENSMUSG00000025016	Stubblefield18	0.5708550854391609	-0.0546592065327075	-1.218547194018316
ENSMUSG00000025016	Mermet18	0.449496024584095	-0.0391942712794233	-0.3075585571490453
ENSMUSG00000025016	Weger19B	-0.3763528536603395	0.0120861264575831	0.1672507579367438
ENSMUSG00000025016	Weger21A	-0.5417020238431052	0.0193417709455298	0.4818601768725566
ENSMUSG00000025016	Weger21C	-0.6382437871148858	0.0935932786981549	0.6221599377112272
ENSMUSG00000025016	Weger21B	1.7723479154584387	-0.1654186045468111	-0.0493650330933471
ENSMUSG00000025016	Wu19	0.1783586742810454	-0.0816190373494779	-0.4079156883733473
ENSMUSG00000025016	Xin21	-0.9157448844521208	0.0077374059876728	0.1026083177695017
ENSMUSG00000025016	Yang16A	-0.7827657423486631	-0.1040895542501733	0.5011721756070169
ENSMUSG00000025016	Yang16C	-0.4389975624125429	-0.0528308463482316	0.2440617479366406
ENSMUSG00000025016	Weger19A	-0.1375525619999379	-0.0165104001128407	0.037780837781332
ENSMUSG00000025016	Brooks22	-0.5325714909587206	-0.0437052183287989	0.2002851462625245
ENSMUSG00000025016	Li19A	1.0134107837501332	-0.1083995740468419	-0.4504805878118859
ENSMUSG00000025016	Li19B	1.0123753966646531	0.310233029021463	-0.3074777556010561
ENSMUSG00000025016	Sinturel17A	-0.442526644834787	0.0350579433803356	-0.0086406776577834
ENSMUSG00000025016	Sinturel17B	-0.3950462352562128	-0.1010337605396655	0.0308356310570097
ENSMUSG00000025016	Benegiamo18	0.5879335040727618	0.0884344371461246	-0.4068756283421487
ENSMUSG00000025016	Cajan16	0.1391724629082114	0.0731535210539233	0.4111895245025649
ENSMUSG00000025016	Chaix19A	1.732208602682292	0.0012324187923104	-0.6844003870089954
ENSMUSG00000025016	Chaix19B	1.118109156710314	0.1116618651295986	-0.2805889116993588
ENSMUSG00000025016	Li20	1.3770382614805052	0.113964322529105	-0.8005501782076814
ENSMUSG00000025016	Du14	0.2982404684057528	0.2107263828029311	-0.1200509042158487
ENSMUSG00000025016	Fader19	0.3248735975601147	0.0477774521927182	-0.4436216711733736
ENSMUSG00000025016	Gaucher19	0.0803063190568205	-0.1612326614153069	-0.2214965894783638
ENSMUSG00000025016	Guan20	-0.5108748293232981	-0.0807623986106267	0.1237755779229003
ENSMUSG00000025016	Rubio-Ponce21	0.6364801771648089	-0.1858364693021026	-0.1180218807801858
ENSMUSG00000025016	Hirako18	1.8433629042000503	-0.1116935431979891	-0.8635365379052481
ENSMUSG00000025016	Kinouchi18	1.564208994991842	0.3491479175251295	-0.3860068284573955
ENSMUSG00000025016	Mortimer21	1.5618983370032808	0.8176922902084344	0.0213620007677779
ENSMUSG00000025016	Lahens15	0.9374153786714854	0.1005315845343915	-0.3981630461687315
ENSMUSG00000025016	Levine20	0.2885344034815122	0.2654715785221825	0.1093416893201061
ENSMUSG00000025016	Zhang14	-0.2485017868519172	0.0117690535468239	0.3891485804985095
ENSMUSG00000025016	Yang16B	-0.362674868669167	-0.0614694359957752	0.1994835877329099
ENSMUSG00000025017	Yang16B	1.2657752467727912	-0.20546315226806	-0.5610172988450015
ENSMUSG00000025017	Brooks22	-0.5795901722512264	-0.1431323863872908	-0.2948636797096803
ENSMUSG00000025017	Li19A	0.5131123585473976	0.0061968922924816	0.0743643160173999
ENSMUSG00000025017	Trott18	-0.2982971227525723	-0.0761666967762155	0.0045335169791989
ENSMUSG00000025017	Li19B	0.2439413241630444	0.106494739873637	0.2108887625942401
ENSMUSG00000025017	Levine20	0.1595917814533931	0.0912091136855745	-0.1657143881897948
ENSMUSG00000025017	Lahens15	0.1802084757904973	0.0300607219862725	0.1856748290291614
ENSMUSG00000025017	Mortimer21	-0.607948576262476	0.057176923046315	0.1977064862565118
ENSMUSG00000025017	Kinouchi18	0.1600823691948158	0.0269716689688661	0.0498734895832298
ENSMUSG00000025017	Hirako18	0.3077167663185315	-0.0814402498345049	-0.0006158968439444
ENSMUSG00000025017	Rubio-Ponce21	-0.0018672551662439	-0.0607458853980058	-0.2021753274218719
ENSMUSG00000025017	Zhang14	0.1244401446087594	-0.0077485490783423	0.2432547674457742
ENSMUSG00000025017	Guan20	-0.0990715094777637	-0.0692737283750711	0.1592185312106856
ENSMUSG00000025017	Fader19	0.3627611205601446	0.2171080021702277	0.1583374850933444
ENSMUSG00000025017	Du14	0.1316991130159777	-0.0221978319385239	-0.5662077526286581
ENSMUSG00000025017	Li20	0.2561194433841174	-0.1051262650551108	-1.1473319205527812
ENSMUSG00000025017	Chaix19B	0.4864656206220155	-0.1357053351932238	-1.4084934874640416
ENSMUSG00000025017	Chaix19A	1.1898428584719831	-0.1527791473591931	-0.7821805078406223
ENSMUSG00000025017	Cajan16	-0.7469832955551642	0.0094403640955371	0.9941694530239572
ENSMUSG00000025017	Benegiamo18	-0.137733737843881	0.0339866104363048	-0.7499123338840342
ENSMUSG00000025017	Gaucher19	-0.4125630636503855	-0.0353044322792975	0.2380707947342708
ENSMUSG00000025017	Sinturel17B	0.0621285445756501	0.0718358235505589	-0.0023520661992923
ENSMUSG00000025017	Sinturel17A	-0.3911951405029691	-0.0231639092644496	0.0095476815795556
ENSMUSG00000025017	Morton20	0.217097042240518	-0.0028006841461421	0.0002432953851095
ENSMUSG00000025017	Yang16C	1.498640518513896	0.0902859026933455	-0.2727611197780944
ENSMUSG00000025017	Yang16A	-0.2991506075611603	-0.0891577525962634	0.684601134359756
ENSMUSG00000025017	Xin21	-0.4897230726360325	0.1029074875345507	0.2197369240219353
ENSMUSG00000025017	Wu19	0.4244971305910694	0.0513140090764603	-1.1387364835121494
ENSMUSG00000025017	Weger21B	0.6881136053680399	0.0116750540085957	0.7908073110622824
ENSMUSG00000025017	Weger21C	-0.3381172255253247	-0.0184430999614908	0.6531500677880128
ENSMUSG00000025017	Mermet18	0.2498265750860742	0.1336249483980021	-0.1898214252524281
ENSMUSG00000025017	Weger21A	0.1529335519502679	0.1352127606874616	0.4415555014679498
ENSMUSG00000025017	Weger19B	-0.3088814766538988	0.0947301009726525	0.395844417565278
ENSMUSG00000025017	Stubblefield18	0.1556555880648813	0.0220806697676352	-0.3295557757614245
ENSMUSG00000025017	Quagliarini19C	-0.0126227689426012	0.0526197660880388	-0.005015245165326
ENSMUSG00000025017	Quagliarini19A	0.1021530372987986	0.2536158472239395	0.4478200458758981
ENSMUSG00000025017	Quagliarini19D	-0.3074549310329201	-0.1806434719889417	0.0449435480296425
ENSMUSG00000025017	Quagliarini19B	-0.1134269334162089	-0.0059907027745935	0.3820643659637971
ENSMUSG00000025017	Pan20	-0.0038137820117297	-0.0672698879583618	0.2042165374425883
ENSMUSG00000025017	Weger19A	-0.19885618430168	0.0468494610518776	-0.0970359767759282
ENSMUSG00000025019	Sinturel17A	0.0	0.0	0.0
ENSMUSG00000025019	Yang16C	0.0	0.0	0.0
ENSMUSG00000025019	Yang16A	0.0	0.0	0.0
ENSMUSG00000025019	Brooks22	0.0	0.0	0.0
ENSMUSG00000025019	Mermet18	0.0	0.0	0.0
ENSMUSG00000025019	Morton20	0.0	0.0	0.0
ENSMUSG00000025019	Pan20	0.0	0.0	0.0
ENSMUSG00000025019	Quagliarini19B	0.0	0.0	0.0
ENSMUSG00000025019	Quagliarini19D	0.0	0.0	0.0
ENSMUSG00000025019	Quagliarini19A	0.0	0.0	0.0
ENSMUSG00000025019	Quagliarini19C	0.0	0.0	0.0
ENSMUSG00000025019	Stubblefield18	0.0	0.0	0.0
ENSMUSG00000025019	Weger19B	0.0	0.0	0.0
ENSMUSG00000025019	Weger19A	0.0	0.0	0.0
ENSMUSG00000025019	Weger21A	0.0	0.0	0.0
ENSMUSG00000025019	Weger21C	0.0	0.0	0.0
ENSMUSG00000025019	Weger21B	0.0	0.0	0.0
ENSMUSG00000025019	Wu19	0.0	0.0	0.0
ENSMUSG00000025019	Xin21	0.0	0.0	0.0
ENSMUSG00000025019	Trott18	0.0	0.0	0.0
ENSMUSG00000025019	Li19A	0.0	0.0	0.0
ENSMUSG00000025019	Sinturel17B	0.0	0.0	0.0
ENSMUSG00000025019	Levine20	0.0	0.0	0.0
ENSMUSG00000025019	Yang16B	0.0	0.0	0.0
ENSMUSG00000025019	Zhang14	0.0	0.0	0.0
ENSMUSG00000025019	Benegiamo18	0.0	0.0	0.0
ENSMUSG00000025019	Cajan16	0.0	0.0	0.0
ENSMUSG00000025019	Li19B	0.0	0.0	0.0
ENSMUSG00000025019	Chaix19B	0.0	0.0	0.0
ENSMUSG00000025019	Li20	0.0	0.0	0.0
ENSMUSG00000025019	Du14	0.0	0.0	0.0
ENSMUSG00000025019	Chaix19A	0.0	0.0	0.0
ENSMUSG00000025019	Gaucher19	0.0	0.0	0.0
ENSMUSG00000025019	Guan20	0.0	0.0	0.0
ENSMUSG00000025019	Rubio-Ponce21	0.0	0.0	0.0
ENSMUSG00000025019	Hirako18	0.0	0.0	0.0
ENSMUSG00000025019	Kinouchi18	0.0	0.0	0.0
ENSMUSG00000025019	Mortimer21	0.0	0.0	0.0
ENSMUSG00000025019	Lahens15	0.0	0.0	0.0
ENSMUSG00000025019	Fader19	0.0	0.0	0.0
ENSMUSG00000025020	Pan20	2.209797272539588	0.0142976761297583	0.2435093294462993
ENSMUSG00000025020	Quagliarini19B	0.7000998898461114	0.0192632450888409	0.3256232813661629
ENSMUSG00000025020	Quagliarini19D	-0.3301994720543064	-0.0047130533020016	-0.0798338726901179
ENSMUSG00000025020	Quagliarini19A	0.6958930595886705	0.0216350124323522	0.3656207482255554
ENSMUSG00000025020	Quagliarini19C	1.2161147227557478	0.0157318702635884	0.2666300761755959
ENSMUSG00000025020	Stubblefield18	-1.3201451059127112	-0.0295556286695496	-0.4998769053013894
ENSMUSG00000025020	Weger19B	0.1836021563213618	0.0076174879887191	0.1286635148994301
ENSMUSG00000025020	Zhang14	1.8351923105940144	0.0222834992159052	0.3777936517093936
ENSMUSG00000025020	Weger21A	0.8151161133600766	0.0267237485218669	0.4515735856278967
ENSMUSG00000025020	Weger21C	3.1941200951908217	0.030961208576131	0.5255540801022688
ENSMUSG00000025020	Weger21B	-0.7434435341733391	-0.0100378834388173	-0.1700890067410325
ENSMUSG00000025020	Wu19	-1.6781247509400574	-0.0364039132652929	-0.6157585301823263
ENSMUSG00000025020	Xin21	0.3708851926054869	-0.0030906676603751	-0.0517226997451326
ENSMUSG00000025020	Yang16A	2.2804626031767734	0.050437688456892	0.853084807455949
ENSMUSG00000025020	Yang16C	1.6109503028518612	0.0051941622360155	0.0893244754361284
ENSMUSG00000025020	Morton20	0.6875226922983001	0.0108193722882521	0.1832245296582995
ENSMUSG00000025020	Weger19A	0.1801960935875529	0.0019097144674204	0.0324010987570965
ENSMUSG00000025020	Mermet18	-1.008613815486461	-0.0243616532464573	-0.4119449184407109
ENSMUSG00000025020	Rubio-Ponce21	3.3976038158258444	0.0111059688971206	0.1910580370914451
ENSMUSG00000025020	Li19A	-2.636330140986614	-0.0594961167891299	-1.0062401829519774
ENSMUSG00000025020	Sinturel17B	0.3656594821045708	0.005930901950101	0.1004134958520349
ENSMUSG00000025020	Sinturel17A	-0.1480539028369519	0.0069465547585253	0.1169892340239558
ENSMUSG00000025020	Cajan16	1.577901139114691	0.0606348812506377	1.0242962505488804
ENSMUSG00000025020	Chaix19A	-1.100107028547152	-0.0167626138861898	-0.2838868182460554
ENSMUSG00000025020	Chaix19B	-1.9247510206141567	-0.0442092900248361	-0.747661740081584
ENSMUSG00000025020	Li20	-0.8621408328701251	-0.0188260351415789	-0.318430149729899
ENSMUSG00000025020	Du14	-0.7761137054706392	-0.020085920734854	-0.3395850340428162
ENSMUSG00000025020	Trott18	0.479788747343771	0.0230053339113389	0.3885082318715344
ENSMUSG00000025020	Fader19	0.1164901935474621	0.0085027306137477	0.1435312175753224
ENSMUSG00000025020	Guan20	-0.4025158771214792	0.0089815503484368	0.1510389062580718
ENSMUSG00000025020	Hirako18	-1.6701064089563094	-0.0375387357354386	-0.6348877501052396
ENSMUSG00000025020	Kinouchi18	2.454840308590334	-0.009149669482589	-0.1516755576190678
ENSMUSG00000025020	Mortimer21	0.6159114763438144	0.0263385642958992	0.4448665218096975
ENSMUSG00000025020	Lahens15	2.4045902864476347	0.0287812150252773	0.4879920453336422
ENSMUSG00000025020	Levine20	-0.6058934114587616	-0.0049710316555346	-0.084494233694712
ENSMUSG00000025020	Li19B	-1.0264971776854577	-0.0231133669352473	-0.3909138815012603
ENSMUSG00000025020	Gaucher19	-0.010851932434809	0.017051849859635	0.2875657501317117
ENSMUSG00000025020	Benegiamo18	-0.4400459619605977	-0.0076924195126533	-0.1302036077182818
ENSMUSG00000025020	Yang16B	-0.143831080665881	-0.0068562272043564	-0.1157807877819193
ENSMUSG00000025020	Brooks22	1.0929146427926577	0.0122241482225919	0.2073597628563857
ENSMUSG00000025024	Guan20	0.1966527406182796	-0.3790204856653307	0.4580029058733293
ENSMUSG00000025024	Quagliarini19C	0.2285964138290577	-0.1197390568953429	0.2979333897694397
ENSMUSG00000025024	Stubblefield18	-0.3444437258899174	-0.0422195779884263	-0.2864563025567845
ENSMUSG00000025024	Weger19B	-0.0966662310948066	0.0105468458210997	-0.0966917506267394
ENSMUSG00000025024	Weger19A	-0.7086772370296084	0.0350308883215189	-0.6782734822401071
ENSMUSG00000025024	Weger21A	0.4250960291945719	-0.2675570069243946	0.5871305685377037
ENSMUSG00000025024	Weger21C	0.6800522425533424	-0.0348592641935962	0.6518069148441461
ENSMUSG00000025024	Weger21B	0.5016978209274894	-0.145806188675312	0.5686069480201659
ENSMUSG00000025024	Wu19	-1.1888591799959638	0.1736777326724548	-1.221798532767738
ENSMUSG00000025024	Xin21	0.0245081614351981	-0.0686395504169204	0.0726784346368196
ENSMUSG00000025024	Yang16A	0.2471862293551129	-0.5110850821741547	0.6010818894702151
ENSMUSG00000025024	Yang16C	0.8997733520773717	0.2270053022735436	0.6622935917352331
ENSMUSG00000025024	Yang16B	0.5895056883639701	0.0389631992539451	0.5141258177118077
ENSMUSG00000025024	Brooks22	0.4887018843804249	-0.4279791233296172	0.7627882806658401
ENSMUSG00000025024	Zhang14	0.4495370997595606	-0.144845673466465	0.5197697098397812
ENSMUSG00000025024	Gaucher19	0.1484952126792408	-0.2181542881564484	0.2960480524871358
ENSMUSG00000025024	Sinturel17A	-0.5738764805505442	0.0937307560768047	-0.5970541589009951
ENSMUSG00000025024	Quagliarini19A	0.7792417272129186	0.4476602360283641	0.3907648916147193
ENSMUSG00000025024	Quagliarini19D	0.4051004051590274	0.0355710514544546	0.3472434430073063
ENSMUSG00000025024	Quagliarini19B	0.3502211752995026	0.0073734215836599	0.3172303997637997
ENSMUSG00000025024	Pan20	0.3320027134171862	-0.1596573847403803	0.4225661733637785
ENSMUSG00000025024	Fader19	0.7764271952942376	0.3394627852353173	0.4670241308536015
ENSMUSG00000025024	Du14	-0.6733010667005933	-0.0813883149039397	-0.5605654279745742
ENSMUSG00000025024	Li20	-1.8799388993025183	0.2792444932752654	-1.935342863103276
ENSMUSG00000025024	Chaix19B	0.2194057593536967	0.0104123819241802	0.1944659800816439
ENSMUSG00000025024	Chaix19A	0.0073373732766721	0.0473769677770681	-0.0280546793543029
ENSMUSG00000025024	Cajan16	0.3688906879314808	-0.1830897808810982	0.4735422563005592
ENSMUSG00000025024	Benegiamo18	-0.6411742289306981	0.2439697786319188	-0.7687218874786139
ENSMUSG00000025024	Rubio-Ponce21	0.0647841766723699	0.0031202689896363	0.0570920940760228
ENSMUSG00000025024	Sinturel17B	-0.6742350041279314	-0.0796209417604287	-0.5627717540339505
ENSMUSG00000025024	Hirako18	0.3187422647761923	0.2695436051223723	0.0962170890128436
ENSMUSG00000025024	Mortimer21	-0.3746413978043375	-0.2225051724367818	-0.1821956978164629
ENSMUSG00000025024	Lahens15	0.8051047777911788	0.4225270265569414	0.4327472008400781
ENSMUSG00000025024	Levine20	0.2618135794899862	-0.0966776896428505	0.3118347845997397
ENSMUSG00000025024	Li19B	0.5533828952658686	0.4477132163177714	0.1823410150079924
ENSMUSG00000025024	Li19A	0.3588194033047215	0.3110070525611688	0.1029392753986584
ENSMUSG00000025024	Trott18	0.182027207649765	0.2233649079698164	0.0045802544464392
ENSMUSG00000025024	Mermet18	-0.0315103419195552	-0.0053628562783517	-0.0252023095103736
ENSMUSG00000025024	Morton20	0.5042738457991832	-0.0428177842276461	0.4957222919223289
ENSMUSG00000025024	Kinouchi18	0.3398412768397933	0.1325563586682501	0.2160789472255736
ENSMUSG00000025025	Sinturel17B	-0.1643327489360209	0.1280174655585592	-0.3015187106452477
ENSMUSG00000025025	Sinturel17A	0.1238680145369821	0.1371681748537036	-0.3793571274957204
ENSMUSG00000025025	Cajan16	0.3824353680242103	-0.134075143206587	0.4064333106290866
ENSMUSG00000025025	Pan20	-0.1818630311512597	0.0260559310529807	0.3729851711803391
ENSMUSG00000025025	Quagliarini19B	-0.0479746338505445	0.1976833582381335	0.3836805327023206
ENSMUSG00000025025	Quagliarini19D	-0.6521696651113839	-0.0954983989822041	0.5179330325176764
ENSMUSG00000025025	Quagliarini19A	0.4268970448273115	0.2918760003884779	0.5111862680062896
ENSMUSG00000025025	Quagliarini19C	-0.2201909499521457	0.1479483984029631	0.4978780738702231
ENSMUSG00000025025	Stubblefield18	0.1591053189130678	0.1983201976424171	-1.35762348971067
ENSMUSG00000025025	Weger19B	0.2421228479295068	0.2476866733324437	0.0123411701620219
ENSMUSG00000025025	Weger19A	0.6952360991398365	0.3868405307987585	-0.2508712664286094
ENSMUSG00000025025	Morton20	0.3966121831382991	0.1326891263053628	0.4573689101896127
ENSMUSG00000025025	Weger21A	0.2326417183167168	0.2369912546286144	0.5792560497461663
ENSMUSG00000025025	Weger21B	-0.5861097540633776	0.0155276937845479	0.4706453519505195
ENSMUSG00000025025	Wu19	-0.1818386692869654	0.0116838945501871	-0.8312813084418825
ENSMUSG00000025025	Xin21	0.5374793500770546	0.6740591875687667	-0.1296997585556122
ENSMUSG00000025025	Yang16A	-0.4502678432359454	-0.3141868462093296	0.5202785907941178
ENSMUSG00000025025	Yang16C	1.3555083658964628	-0.2900593219840342	0.2880224268675536
ENSMUSG00000025025	Yang16B	1.1204096245066806	-0.6364555545914073	0.2217087194088408
ENSMUSG00000025025	Brooks22	-0.8650814222410219	-0.1736469672287725	0.6142778043190251
ENSMUSG00000025025	Zhang14	-0.142651467873784	-0.1303745606370984	0.4525662579675175
ENSMUSG00000025025	Weger21C	0.1565806039575332	0.0007970322304652	0.4646804721731136
ENSMUSG00000025025	Benegiamo18	0.5677070595914893	0.2665929851751067	-0.9861075663713964
ENSMUSG00000025025	Mermet18	0.1662546061624135	0.097246215359359	-0.1794471686834553
ENSMUSG00000025025	Li19A	0.5650460060513743	-0.1148944489710846	-0.3381446749289415
ENSMUSG00000025025	Chaix19A	0.2255987642108899	-0.0708982918786634	-0.4235641097380583
ENSMUSG00000025025	Chaix19B	0.0281525428190832	-0.1907078999922705	-0.6481029272346773
ENSMUSG00000025025	Li20	1.4491141531764469	-0.2235990342754336	-1.4036938696083048
ENSMUSG00000025025	Du14	0.0268342245541315	0.1355368077148964	-0.8082057240775098
ENSMUSG00000025025	Trott18	0.4217713432114349	-0.0403267224466024	-0.1150835041005865
ENSMUSG00000025025	Gaucher19	-0.6428126830263176	-0.0683031733070405	-0.1131058267808016
ENSMUSG00000025025	Guan20	0.2865949997945521	-0.1811300612395034	0.3823914968539199
ENSMUSG00000025025	Fader19	0.374289063358496	-0.0165814255383948	0.019055363141081
ENSMUSG00000025025	Hirako18	0.1855662581704693	-0.0981803197767119	-0.2762303920076136
ENSMUSG00000025025	Kinouchi18	0.1349587777548052	-0.087251967676224	-0.1484173527953599
ENSMUSG00000025025	Mortimer21	1.2655700966019283	0.5895322229007791	-0.3124897843022044
ENSMUSG00000025025	Lahens15	0.4709444442884304	-0.2279550145923809	0.2194271679087517
ENSMUSG00000025025	Levine20	0.3143609074238124	-0.1387544563703168	0.0513979670163996
ENSMUSG00000025025	Li19B	0.0521818536750095	-0.0264247250951869	-0.203757861868858
ENSMUSG00000025025	Rubio-Ponce21	0.3113638974714188	-0.337082109875178	-0.0430370434141932
ENSMUSG00000025026	Sinturel17A	-0.4187692288142417	0.0046823160023656	0.1104450216266309
ENSMUSG00000025026	Sinturel17B	0.0937717168540876	-0.0330574682969132	0.142279246744012
ENSMUSG00000025026	Benegiamo18	0.0279184245639938	0.0739630169826139	-0.3962265267849089
ENSMUSG00000025026	Cajan16	-0.3765850899540749	-0.1034394532310833	0.6647455999651855
ENSMUSG00000025026	Chaix19A	1.6820073699182028	0.0352576675892002	-0.72139950606975
ENSMUSG00000025026	Chaix19B	1.133617360485464	0.0870718997999599	-0.822792921701263
ENSMUSG00000025026	Quagliarini19A	-0.3368247457629796	-0.0180182760941072	0.2036157681446002
ENSMUSG00000025026	Gaucher19	-0.3811735042130438	0.0466924669677936	-0.1237527017760276
ENSMUSG00000025026	Zhang14	-0.3317915800306629	-0.0221758017901733	0.2225673763403353
ENSMUSG00000025026	Brooks22	-0.7151530574093021	-0.0306746127657748	0.3896305492886561
ENSMUSG00000025026	Yang16B	0.7909477966817696	-0.0549374216625108	0.0337392074736342
ENSMUSG00000025026	Yang16C	1.0172079809110426	-0.1018977123031063	0.2112300075428067
ENSMUSG00000025026	Yang16A	-0.9445652887190724	-0.0626446534047079	0.6309380823434444
ENSMUSG00000025026	Xin21	-0.5937477584869988	-0.0159258672229927	0.2745568001245902
ENSMUSG00000025026	Wu19	-0.0321913189339196	0.0923555112329301	-0.4749572043510652
ENSMUSG00000025026	Weger21B	-0.3844088851033621	-0.049592561146824	0.3837655374558708
ENSMUSG00000025026	Weger21C	-0.2038027524963535	-0.1110702054759927	0.6479736297912627
ENSMUSG00000025026	Weger21A	-0.5547990989974384	-0.0720842090808291	0.5564458498322776
ENSMUSG00000025026	Weger19A	-0.1322070157791383	-0.0195148777962703	0.1451375405839472
ENSMUSG00000025026	Weger19B	-0.5299801475400333	-0.1014435807488604	0.7025921947433906
ENSMUSG00000025026	Stubblefield18	-0.0946985773144479	0.1281388301609385	-0.6434049461971144
ENSMUSG00000025026	Quagliarini19C	-0.2849958257324417	0.0297734017729476	-0.065645991438249
ENSMUSG00000025026	Fader19	0.1927863879678022	0.0516490274208523	-0.332792960669515
ENSMUSG00000025026	Li20	1.0857988611266136	0.1083534324855882	-0.91503927419746
ENSMUSG00000025026	Quagliarini19B	-0.2345978142740446	0.0029842246568497	0.0611873967663942
ENSMUSG00000025026	Guan20	0.0360891416596819	0.0239898727619185	-0.1385889022118427
ENSMUSG00000025026	Rubio-Ponce21	0.5811921475329274	-0.0086574189993904	-0.1421472903592905
ENSMUSG00000025026	Hirako18	0.3260603544901077	0.0416179395718723	-0.3214983520621177
ENSMUSG00000025026	Kinouchi18	0.1600776144799282	0.072750434942315	-0.4340095615046644
ENSMUSG00000025026	Mortimer21	-0.6794821686005836	-0.0412850706556556	0.4357066540026401
ENSMUSG00000025026	Quagliarini19D	0.0958631373019772	-0.0181502764083213	0.0618429701908417
ENSMUSG00000025026	Lahens15	0.4665945779233067	-0.0629472946583745	0.1811065253423343
ENSMUSG00000025026	Li19B	-0.0165126050185746	0.0297017129059883	-0.1501865912825686
ENSMUSG00000025026	Li19A	0.4428520418545365	-0.0081443469269647	-0.0989910099650709
ENSMUSG00000025026	Trott18	0.8711657185513167	-0.0260602997509058	-0.1411033028158662
ENSMUSG00000025026	Mermet18	0.3001763702319838	0.0724512969242686	-0.476129233350909
ENSMUSG00000025026	Morton20	0.4758076689316425	-0.0774945705478668	0.2498674099275038
ENSMUSG00000025026	Pan20	-0.1324097519385149	0.0115024295167035	-0.0199535758147693
ENSMUSG00000025026	Levine20	0.1054937913630166	0.0010291912059608	-0.0379100694335031
ENSMUSG00000025026	Du14	-0.0065057045741008	0.0748135889723164	-0.3906369603012605
ENSMUSG00000025027	Sinturel17A	-0.5654369760065003	0.0837020470689876	0.0798698838786812
ENSMUSG00000025027	Zhang14	2.078740065523933	-0.119027785229404	-0.2477245450083333
ENSMUSG00000025027	Sinturel17B	0.3226861003075226	-0.2655315930733941	-0.0985106840480616
ENSMUSG00000025027	Pan20	-0.2285647778399455	-0.0983365224242936	7.955881259612193e-05
ENSMUSG00000025027	Quagliarini19B	0.5938853753303206	-0.0268448709029576	-0.0689057494044207
ENSMUSG00000025027	Quagliarini19D	0.7909348744006218	-0.1621233217240363	-0.1227019686453911
ENSMUSG00000025027	Quagliarini19A	-1.2435023145986208	0.289845981357661	0.2013284584063129
ENSMUSG00000025027	Quagliarini19C	0.6238909812911448	0.0334051561498761	-0.0574416353521552
ENSMUSG00000025027	Stubblefield18	-1.593752059465102	0.4190820805403415	0.2696292680535247
ENSMUSG00000025027	Weger19B	-0.6326135232707235	0.2120607015197782	0.1181539082709446
ENSMUSG00000025027	Morton20	0.4188419093666881	-0.510408903119717	-0.1681612793556457
ENSMUSG00000025027	Weger19A	-0.3712029251480006	-0.0011857860338633	0.0387440244276218
ENSMUSG00000025027	Weger21C	1.4886858081109249	-0.1610075523921564	-0.1958046594296858
ENSMUSG00000025027	Weger21B	3.2784902307301853	-1.2662647900411057	-0.6534530256890796
ENSMUSG00000025027	Wu19	-0.1504501247407795	0.101118674235373	0.0404296108738161
ENSMUSG00000025027	Xin21	2.437972141488315	-0.7847220512047364	-0.4472833336412896
ENSMUSG00000025027	Yang16A	-1.2871066813394498	0.3151414212452051	0.2120708113598708
ENSMUSG00000025027	Yang16C	4.072851744346226	0.2725962593790931	-0.3619554459577969
ENSMUSG00000025027	Yang16B	2.3254579862687144	-0.4143888668644885	-0.3454968914317677
ENSMUSG00000025027	Weger21A	2.819406931066234	-0.2093385397741812	-0.3473062538988771
ENSMUSG00000025027	Mermet18	-1.4200257736570217	0.3682863077777357	0.2389860143747408
ENSMUSG00000025027	Brooks22	3.001164529361966	-0.5820533612011747	-0.4572655891057274
ENSMUSG00000025027	Li19A	-2.2422162209617253	0.5518664946778222	0.3701419100579047
ENSMUSG00000025027	Benegiamo18	-3.3085915389595417	0.8154302665807819	0.5464447879603755
ENSMUSG00000025027	Cajan16	-1.2511620101415948	0.2976316514574588	0.2040348932780795
ENSMUSG00000025027	Chaix19A	5.061209626158732	0.3787453390816537	-0.4400687903125975
ENSMUSG00000025027	Chaix19B	3.668182841191003	0.06387501131879	-0.3698819734971604
ENSMUSG00000025027	Du14	3.1776844483133657	-0.4015914020595084	-0.4324221703346711
ENSMUSG00000025027	Fader19	3.6388271838726816	-0.9086309740026092	-0.6024192642574338
ENSMUSG00000025027	Gaucher19	-6.326877376065186	1.5750620423812358	1.0487806607730037
ENSMUSG00000025027	Li20	2.466339225968273	-1.1537828097145355	-0.5402603904561837
ENSMUSG00000025027	Rubio-Ponce21	3.8360748678106353	-2.8183248234219063	-1.0888759669608723
ENSMUSG00000025027	Guan20	0.8044478669434842	-0.3625460279482204	-0.1727228653178796
ENSMUSG00000025027	Li19B	0.8570274901813097	-0.7543685067849546	-0.273537967140489
ENSMUSG00000025027	Levine20	4.297094837069856	0.7548224154914785	-0.2690061266423653
ENSMUSG00000025027	Lahens15	-2.644336782062104	0.6471162531204326	0.4356136345224959
ENSMUSG00000025027	Trott18	3.6487364298585367	-1.1022429429199296	-0.6522805928202982
ENSMUSG00000025027	Kinouchi18	-3.838088612417064	0.9461265250960345	0.63394855962679
ENSMUSG00000025027	Hirako18	4.489772559934974	0.9241105478893428	-0.2471584345533123
ENSMUSG00000025027	Mortimer21	-1.6015079732335356	0.3839962416527853	0.2618993582560794
ENSMUSG00000025034	Rubio-Ponce21	0.2584077416329445	-0.167225155093122	-0.1234770120239693
ENSMUSG00000025034	Li19B	0.6107053323294964	0.1579375056930817	-0.2547083247869819
ENSMUSG00000025034	Levine20	0.1614301731046871	-0.1189855505011142	-0.1539905480095771
ENSMUSG00000025034	Lahens15	0.0793217464796501	-0.0892035033664856	0.4842475547056149
ENSMUSG00000025034	Mortimer21	0.44366046321454	0.3692344123337333	-0.416383208546554
ENSMUSG00000025034	Kinouchi18	0.6264108192864458	0.0444849859320999	-0.1466753103970722
ENSMUSG00000025034	Hirako18	0.5281125988376685	-0.2087439837948758	-0.2689054429669494
ENSMUSG00000025034	Li19A	0.5721335590998013	0.133825800909708	-0.2937755829169488
ENSMUSG00000025034	Sinturel17B	0.2377671011094599	0.2259135116484672	0.0219098924729871
ENSMUSG00000025034	Gaucher19	-0.4416733051878336	-0.5451389207063944	-0.3153995810768296
ENSMUSG00000025034	Fader19	0.9070588406696444	0.1826950199826148	0.3577385057207219
ENSMUSG00000025034	Du14	-0.0915103332730049	-0.0884257558442748	-1.1690685562708394
ENSMUSG00000025034	Li20	1.2500295902127148	-0.1813863171393009	-1.6705622004841585
ENSMUSG00000025034	Chaix19B	0.7678485826633681	-0.5264112159463032	-1.3441497791053627
ENSMUSG00000025034	Sinturel17A	-0.2359058082850023	0.3688632482981302	-0.1062874775669309
ENSMUSG00000025034	Trott18	0.067560615786196	-0.007494247709642	-0.2762139463259693
ENSMUSG00000025034	Benegiamo18	0.2950408607073836	0.3594022523021009	-1.464471483082343
ENSMUSG00000025034	Guan20	-0.1323414186134175	-0.0439026983028359	0.6371934535412748
ENSMUSG00000025034	Zhang14	0.6182765453860423	-0.279236954109709	0.3449215926541621
ENSMUSG00000025034	Quagliarini19C	0.0807996003606865	0.258623968666732	0.4334073157196165
ENSMUSG00000025034	Weger21A	-0.0256743260986508	0.0286542673254387	0.5898300837406294
ENSMUSG00000025034	Brooks22	0.6470870637427106	0.6865450387452208	0.0259356118841532
ENSMUSG00000025034	Yang16B	1.854585567836346	-0.4806048888772923	0.0734159346056182
ENSMUSG00000025034	Yang16C	2.0384843342847163	-0.43087240991648	0.1399057609268129
ENSMUSG00000025034	Yang16A	-0.2807137460979575	-0.1021106250761245	0.5997421070365636
ENSMUSG00000025034	Xin21	0.689444248696362	1.1168828707673302	0.3717348462231795
ENSMUSG00000025034	Wu19	0.3619985422141062	-0.1952397074602785	-1.91941702938886
ENSMUSG00000025034	Weger21B	-0.2998440277468647	-0.2051317398968396	0.7081327899533583
ENSMUSG00000025034	Weger21C	0.0453797448466469	0.0551369619541446	0.6481143762101829
ENSMUSG00000025034	Mermet18	0.6490404802270439	-0.0019174401255855	-0.3197072761794821
ENSMUSG00000025034	Chaix19A	1.7411064952428863	-0.5613592727420624	-1.0356446618085888
ENSMUSG00000025034	Weger19B	0.315873839756331	0.2879275975647017	0.1847213757564977
ENSMUSG00000025034	Stubblefield18	0.1301029189737927	-0.0963848308838845	-0.6719671878369137
ENSMUSG00000025034	Cajan16	-0.0339658881779033	0.3117533414976687	1.0620599122822223
ENSMUSG00000025034	Quagliarini19A	0.7007938795907178	0.101103235801282	0.6287146301480065
ENSMUSG00000025034	Quagliarini19D	-0.8234968640477943	-0.0768540288575826	0.3727308832106421
ENSMUSG00000025034	Quagliarini19B	-0.3135210679444729	-0.0402446014966122	0.5034167681915257
ENSMUSG00000025034	Pan20	-0.200575611981917	0.1254521137742688	0.5150686210710771
ENSMUSG00000025034	Morton20	0.5594627019094753	0.1626406103966519	0.4426419199347
ENSMUSG00000025034	Weger19A	0.2752271817805685	0.2604016254230504	0.0614243575673146
ENSMUSG00000025035	Yang16B	0.0	0.0	0.0
ENSMUSG00000025035	Weger21A	0.0	0.0	0.0
ENSMUSG00000025035	Yang16A	0.0	0.0	0.0
ENSMUSG00000025035	Kinouchi18	0.0	0.0	0.0
ENSMUSG00000025035	Hirako18	0.0	0.0	0.0
ENSMUSG00000025035	Rubio-Ponce21	0.0	0.0	0.0
ENSMUSG00000025035	Guan20	0.0	0.0	0.0
ENSMUSG00000025035	Gaucher19	0.0	0.0	0.0
ENSMUSG00000025035	Fader19	0.0	0.0	0.0
ENSMUSG00000025035	Mortimer21	0.0	0.0	0.0
ENSMUSG00000025035	Du14	0.0	0.0	0.0
ENSMUSG00000025035	Chaix19B	0.0	0.0	0.0
ENSMUSG00000025035	Chaix19A	0.0	0.0	0.0
ENSMUSG00000025035	Cajan16	0.0	0.0	0.0
ENSMUSG00000025035	Benegiamo18	0.0	0.0	0.0
ENSMUSG00000025035	Sinturel17B	0.0	0.0	0.0
ENSMUSG00000025035	Sinturel17A	0.0	0.0	0.0
ENSMUSG00000025035	Li20	0.0	0.0	0.0
ENSMUSG00000025035	Lahens15	0.0	0.0	0.0
ENSMUSG00000025035	Levine20	0.0	0.0	0.0
ENSMUSG00000025035	Li19B	0.0	0.0	0.0
ENSMUSG00000025035	Xin21	0.0	0.0	0.0
ENSMUSG00000025035	Wu19	0.0	0.0	0.0
ENSMUSG00000025035	Weger21B	0.0	0.0	0.0
ENSMUSG00000025035	Weger21C	0.0	0.0	0.0
ENSMUSG00000025035	Weger19A	0.0	0.0	0.0
ENSMUSG00000025035	Weger19B	0.0	0.0	0.0
ENSMUSG00000025035	Stubblefield18	0.0	0.0	0.0
ENSMUSG00000025035	Quagliarini19C	0.0	0.0	0.0
ENSMUSG00000025035	Quagliarini19A	0.0	0.0	0.0
ENSMUSG00000025035	Quagliarini19D	0.0	0.0	0.0
ENSMUSG00000025035	Quagliarini19B	0.0	0.0	0.0
ENSMUSG00000025035	Pan20	0.0	0.0	0.0
ENSMUSG00000025035	Morton20	0.0	0.0	0.0
ENSMUSG00000025035	Trott18	0.0	0.0	0.0
ENSMUSG00000025035	Li19A	0.0	0.0	0.0
ENSMUSG00000025035	Yang16C	0.0	0.0	0.0
ENSMUSG00000025035	Mermet18	0.0	0.0	0.0
ENSMUSG00000025035	Brooks22	0.0	0.0	0.0
ENSMUSG00000025035	Zhang14	0.0	0.0	0.0
ENSMUSG00000025036	Guan20	1.1821626579877251	0.2890989373365235	0.6356038759225829
ENSMUSG00000025036	Li19B	0.4582928808733576	0.1228457242703647	-0.1442523922449274
ENSMUSG00000025036	Lahens15	0.2223777354555202	0.0561910219154152	0.0528379946913776
ENSMUSG00000025036	Mortimer21	1.7924127331770916	0.4596918821709075	0.1907705206571519
ENSMUSG00000025036	Kinouchi18	0.3834777608258269	0.1006623429908078	-0.0439737658653574
ENSMUSG00000025036	Hirako18	-0.0851104555451083	-0.023675016642089	0.0575186488271324
ENSMUSG00000025036	Rubio-Ponce21	0.1114384764219082	0.026869792192033	0.0724745131135713
ENSMUSG00000025036	Gaucher19	1.6423974943046642	0.427675021288013	-0.0647831562584946
ENSMUSG00000025036	Fader19	0.2412690797079147	0.0580661434025474	0.1612338521947912
ENSMUSG00000025036	Du14	0.6915733715942879	0.1892443846483923	-0.3557921436491315
ENSMUSG00000025036	Li20	-1.4920073836616112	-0.3564802984350664	-1.103822126827703
ENSMUSG00000025036	Chaix19B	-0.9652486714366716	-0.2338433453916991	-0.5976325093996288
ENSMUSG00000025036	Chaix19A	-0.4352909068820267	-0.1015196021513802	-0.4117693014000064
ENSMUSG00000025036	Cajan16	0.8277233906983256	0.1916377511424647	0.8326445022426945
ENSMUSG00000025036	Benegiamo18	1.164660279550484	0.3156640798809407	-0.4867886680798183
ENSMUSG00000025036	Sinturel17B	0.544963423850314	0.1424951325395362	-0.039968040211104
ENSMUSG00000025036	Sinturel17A	0.8101984691120858	0.213734854894117	-0.1275901324192406
ENSMUSG00000025036	Li19A	-0.1354222968036066	-0.0277334075626748	-0.2676260147257641
ENSMUSG00000025036	Trott18	-0.3011657829523361	-0.0724367580317163	-0.2068812135810323
ENSMUSG00000025036	Levine20	0.7668891585252285	0.1934964984596104	0.1946082431309599
ENSMUSG00000025036	Morton20	0.7087769420739546	0.1665152912232283	0.6293593049790427
ENSMUSG00000025036	Zhang14	0.6763860463862681	0.1599062523826643	0.5621609086225234
ENSMUSG00000025036	Brooks22	1.4590399864079129	0.3513775922122578	0.9788129956147196
ENSMUSG00000025036	Yang16B	0.5125680890830004	0.1209167590232649	0.4347139530640531
ENSMUSG00000025036	Yang16C	0.7441206649184178	0.1768346752059302	0.5844821798157892
ENSMUSG00000025036	Yang16A	1.1217555848753382	0.2654527231257155	0.9232048316495224
ENSMUSG00000025036	Xin21	2.4437663088495354	0.631340936568945	0.0991743973089803
ENSMUSG00000025036	Mermet18	0.3206348141850276	0.0823524781019375	0.0284741589344286
ENSMUSG00000025036	Weger21B	0.6666553514432142	0.1623385507431285	0.3806347400523748
ENSMUSG00000025036	Weger21C	0.7342642241566171	0.1721223010423626	0.6613235251279174
ENSMUSG00000025036	Weger21A	1.151641894316136	0.2776979085902119	0.7612248490682825
ENSMUSG00000025036	Wu19	-0.8636609562644042	-0.2077138118907949	-0.5891250639355552
ENSMUSG00000025036	Weger19B	0.3319043988023711	0.0753072779082507	0.389946690962228
ENSMUSG00000025036	Stubblefield18	-1.6632146485913988	-0.3874171165742296	-1.5896912119232924
ENSMUSG00000025036	Quagliarini19C	1.5012488200053429	0.3750327135890586	0.51180514177217
ENSMUSG00000025036	Quagliarini19A	0.8614743303473903	0.2067534062102663	0.6001530099759107
ENSMUSG00000025036	Quagliarini19D	0.6456126258667472	0.1483597105919661	0.6896760305461045
ENSMUSG00000025036	Quagliarini19B	0.8775340577671402	0.2100108542225571	0.6350602171931466
ENSMUSG00000025036	Weger19A	-0.0980330094552566	-0.0231226169272851	-0.082788365373003
ENSMUSG00000025036	Pan20	0.9526048000541074	0.2353585812642059	0.4231025060786367
ENSMUSG00000025037	Pan20	-0.0508267539760084	-0.0497322470714413	0.2138708140558394
ENSMUSG00000025037	Weger19B	-0.07595873425477	-0.0609855386739913	0.3131741018087016
ENSMUSG00000025037	Stubblefield18	0.3709641619575029	0.2969837336278254	-1.5290535719918357
ENSMUSG00000025037	Quagliarini19C	-0.122066835452641	-0.0995539554378111	0.5040245400144842
ENSMUSG00000025037	Quagliarini19B	-0.0604045166448944	-0.0430010829608419	0.2463876214279566
ENSMUSG00000025037	Quagliarini19D	-0.1189043841657699	-0.0959080273550763	0.4904507652343533
ENSMUSG00000025037	Weger19A	0.042150575305518	0.033697752478703	-0.1737151279583732
ENSMUSG00000025037	Quagliarini19A	-0.100392449468029	-0.0734171566023983	0.4104391995358293
ENSMUSG00000025037	Weger21A	-0.0889423417416186	-0.0671484623922498	0.3646447311888989
ENSMUSG00000025037	Mortimer21	-0.0741905998472194	-0.0513413717894334	0.3019079828218037
ENSMUSG00000025037	Weger21B	-0.019523186398907	-0.0174192263334506	0.0813365165302739
ENSMUSG00000025037	Wu19	0.2158743911279085	0.1684996411994902	-0.8877087308626639
ENSMUSG00000025037	Xin21	0.0149930559889527	0.0159371878912563	-0.0637009145464615
ENSMUSG00000025037	Yang16A	-0.1494218749387734	-0.1188532936442093	0.6155203578793714
ENSMUSG00000025037	Yang16C	-0.2149798715165149	-0.1700806162945615	0.8851321957277597
ENSMUSG00000025037	Yang16B	-0.1070145169863808	-0.0841196063726809	0.4403453892243219
ENSMUSG00000025037	Brooks22	-0.2517561491202522	-0.1992999609955571	1.0366103322440925
ENSMUSG00000025037	Zhang14	-0.136200504247332	-0.1070557974094087	0.5604377034884429
ENSMUSG00000025037	Morton20	-0.0877595969407881	-0.0706927110743091	0.3619408867438543
ENSMUSG00000025037	Weger21C	-0.0675609594585839	-0.0508758609453524	0.2769225697641188
ENSMUSG00000025037	Mermet18	0.0339339530166224	0.0259435533143642	-0.1392789116967072
ENSMUSG00000025037	Chaix19A	0.1300946267699779	0.1004869990544145	-0.53445776473169
ENSMUSG00000025037	Li19A	0.0212694033379199	0.017317898363066	-0.0878092936742302
ENSMUSG00000025037	Trott18	0.0710699589090964	0.0500205298579077	-0.2896144468277136
ENSMUSG00000025037	Sinturel17B	0.1038467074009088	0.0822972795012001	-0.4276332605037782
ENSMUSG00000025037	Benegiamo18	0.0843453827705386	0.0661661717563285	-0.3470011355832109
ENSMUSG00000025037	Cajan16	-0.0585454967865528	-0.0434743382047982	0.2396733605581514
ENSMUSG00000025037	Chaix19B	0.1865406858433577	0.1426199520726299	-0.7656416449698564
ENSMUSG00000025037	Li20	0.2451564948326464	0.1920885933378488	-1.0084755803301442
ENSMUSG00000025037	Du14	0.1294072525559068	0.1023909644160328	-0.5328110493195161
ENSMUSG00000025037	Fader19	0.0422272601669161	0.0316302091779758	-0.1730019763435143
ENSMUSG00000025037	Sinturel17A	0.0906146413059344	0.0782570162044095	-0.3762609001071592
ENSMUSG00000025037	Guan20	-0.0565456520953107	-0.0477206995851113	0.234257239345732
ENSMUSG00000025037	Rubio-Ponce21	0.0300077002456206	0.0191667618197498	-0.1213389083525041
ENSMUSG00000025037	Hirako18	-0.0255489937302838	-0.0220187671660785	0.1060653576625016
ENSMUSG00000025037	Kinouchi18	0.0865518423167911	0.0669204282539052	-0.3556064499185576
ENSMUSG00000025037	Lahens15	0.0350596718070811	0.0261847686268477	-0.1435998615767859
ENSMUSG00000025037	Levine20	-0.064079533089953	-0.0483412249774517	0.2626947725187232
ENSMUSG00000025037	Li19B	-0.0212500394748137	-0.0151182276102535	0.0866735476969245
ENSMUSG00000025037	Gaucher19	0.0439630200381522	0.0347158538000829	-0.1809764551233321
ENSMUSG00000025040	Quagliarini19B	-0.1556273561294799	-0.0836203308795616	-0.0014511588272196
ENSMUSG00000025040	Quagliarini19D	0.0046125734956025	-0.0826010551012933	0.1940897197424716
ENSMUSG00000025040	Quagliarini19A	0.133837708131927	0.2465049644728261	0.1750985383228972
ENSMUSG00000025040	Quagliarini19C	0.2044097818354064	0.1043008467839767	0.2032542110904362
ENSMUSG00000025040	Stubblefield18	-0.3509494201487365	-0.1141183244078723	-0.2330432409946832
ENSMUSG00000025040	Weger19B	-0.2003058703169076	0.082024741106835	-0.1466963450372928
ENSMUSG00000025040	Weger19A	0.2850502517014717	0.0876356936822151	-0.5399056393150266
ENSMUSG00000025040	Wu19	-0.1116752756903999	0.0663478403064013	-0.3879466716400159
ENSMUSG00000025040	Weger21C	-0.0699129762030132	0.0389763174986101	0.1588970737746195
ENSMUSG00000025040	Weger21B	-0.2574663272687466	0.0037785705652953	-0.1090469485954228
ENSMUSG00000025040	Xin21	0.4812088945693356	-0.0409693330995641	-0.1834616670020976
ENSMUSG00000025040	Yang16A	0.3394494403594966	-0.1085917009789758	0.396906395263011
ENSMUSG00000025040	Yang16B	0.3986655610750617	-0.164385606346623	0.1267201320497816
ENSMUSG00000025040	Yang16C	0.0579906610857453	0.1754873691597576	0.325820721799716
ENSMUSG00000025040	Pan20	0.1590028829317268	0.0187731235957865	0.0054057301502845
ENSMUSG00000025040	Weger21A	-0.0784809274907444	0.1168870386475731	0.1150665366909092
ENSMUSG00000025040	Morton20	0.1749389054076889	0.0489587705904299	0.1024229435784851
ENSMUSG00000025040	Zhang14	0.1236666635573339	0.0588793479479061	0.1730946994617619
ENSMUSG00000025040	Trott18	-0.1949271233262873	-0.1984623132024276	-0.0253112479580119
ENSMUSG00000025040	Mermet18	0.054617045851568	-0.0561589574420354	0.0629632197367559
ENSMUSG00000025040	Sinturel17A	0.1738490814443979	-0.1364981616683283	-0.4877843040565979
ENSMUSG00000025040	Sinturel17B	-0.1687324181650731	0.1893387062118534	-0.4565735947602481
ENSMUSG00000025040	Cajan16	0.0266926336482571	-0.1451582877988952	0.2746999993962589
ENSMUSG00000025040	Brooks22	-0.2391883512780739	0.1833713481137794	0.3690214854331575
ENSMUSG00000025040	Chaix19A	0.9240776302255644	-0.0962773716138144	0.3812700395485301
ENSMUSG00000025040	Chaix19B	0.5831385267870575	-0.2707661383019724	0.5068729771461007
ENSMUSG00000025040	Li20	-0.3472235347302368	-0.4430277066148561	-1.2951972258137563
ENSMUSG00000025040	Du14	-0.1167440319729119	0.1182065856636846	-0.2785870213480755
ENSMUSG00000025040	Fader19	0.196184463938488	0.0354612256051175	0.2086500703898095
ENSMUSG00000025040	Benegiamo18	-0.0533456634219402	0.019840868266451	-0.2772625947701541
ENSMUSG00000025040	Guan20	0.3567826166948058	-0.075690498984554	0.015334014045045
ENSMUSG00000025040	Gaucher19	0.1492602670809877	0.1592408721784523	0.3973220661959807
ENSMUSG00000025040	Li19B	0.0319253776187082	0.0252494375165279	0.6376576137842778
ENSMUSG00000025040	Levine20	0.2933598618250608	0.344434032029141	-0.0097952103402612
ENSMUSG00000025040	Lahens15	-0.3401613342707149	0.4518937206757302	-0.1127765100453393
ENSMUSG00000025040	Li19A	0.209431241773111	-0.1347246809942247	0.7422319734456735
ENSMUSG00000025040	Kinouchi18	-0.1786438793412683	-0.235907358348914	0.0438468782829123
ENSMUSG00000025040	Hirako18	0.0114195115511993	0.506245549434612	-0.1397715913546785
ENSMUSG00000025040	Rubio-Ponce21	0.0093983315956381	-0.4509948502430722	-0.1319759519956405
ENSMUSG00000025040	Mortimer21	0.2995552077699503	-0.6334322598816253	-0.0771938540685442
ENSMUSG00000025041	Quagliarini19C	0.4573572087417851	0.0269307974935404	0.2831332877733327
ENSMUSG00000025041	Weger21B	0.2708545443726114	-0.154699660095316	0.3155901903975865
ENSMUSG00000025041	Quagliarini19A	0.7466274826366313	0.1007710381057007	0.3601863520559138
ENSMUSG00000025041	Weger19B	-0.5933414828441479	0.3440243444506182	-0.0313397195562331
ENSMUSG00000025041	Weger19A	0.4365214609854381	-0.0780465844153469	-0.3006800164617588
ENSMUSG00000025041	Weger21A	-0.1249413081491103	0.1366366303891513	0.1522934399277629
ENSMUSG00000025041	Weger21C	0.2241690152667484	-0.212016777713971	0.1460002000523416
ENSMUSG00000025041	Stubblefield18	0.0006047470648282	-0.1855414283765609	-0.5580496251048814
ENSMUSG00000025041	Yang16C	1.039524379389155	-0.6419851105613783	0.1448356512418438
ENSMUSG00000025041	Xin21	-0.5494520513236114	0.5960667331552088	-0.28357081389986
ENSMUSG00000025041	Yang16A	-1.0616835513437386	0.4559238049349355	0.3225949356130856
ENSMUSG00000025041	Sinturel17B	0.0036524734711453	-0.1248212298775446	-0.3339354862677031
ENSMUSG00000025041	Yang16B	0.7732338794991844	-0.6282093402229512	-0.0580681592600507
ENSMUSG00000025041	Benegiamo18	0.0122520226641443	0.0524272178932349	-0.4104986866431537
ENSMUSG00000025041	Quagliarini19D	0.4233914659443272	-0.1376545858897573	0.3924640624410794
ENSMUSG00000025041	Brooks22	-1.02246989050906	0.4850943811430314	0.535833789717779
ENSMUSG00000025041	Zhang14	0.1807272149183282	-0.1350642752725986	0.2431156422393167
ENSMUSG00000025041	Wu19	0.1083617668944333	0.0327236603713343	-0.3154365558210101
ENSMUSG00000025041	Quagliarini19B	0.6443253379675364	0.0888855501195692	0.1738659928918663
ENSMUSG00000025041	Kinouchi18	0.5529784598980713	-0.0872399136816794	-0.086535366669549
ENSMUSG00000025041	Pan20	0.0371658632386725	0.3550856160108497	0.1148370024148794
ENSMUSG00000025041	Sinturel17A	0.33875522807234	0.125505294707944	-0.3479734282651302
ENSMUSG00000025041	Chaix19B	1.195188546425518	-0.5327792512898213	-0.6573116533155547
ENSMUSG00000025041	Li20	1.4839445626342682	-0.6247152767119218	-1.2856002872137164
ENSMUSG00000025041	Du14	0.120049508888432	0.0107561817155783	-0.6905112413984595
ENSMUSG00000025041	Fader19	0.5370074347259453	0.0140836786945952	0.2407243508991598
ENSMUSG00000025041	Gaucher19	-0.0308626139424902	0.3767598930019277	0.2508628148348255
ENSMUSG00000025041	Guan20	-0.3810297714089713	0.2402521447367103	0.094848423190713
ENSMUSG00000025041	Rubio-Ponce21	0.3176900653350812	-0.0839371264958052	-0.0846151279958138
ENSMUSG00000025041	Hirako18	1.396108615576127	-1.1043063104184747	-0.2031240427012474
ENSMUSG00000025041	Mortimer21	-0.1890467750506641	0.4671786081919162	-0.0841774047689488
ENSMUSG00000025041	Lahens15	0.4726538866980066	0.0435992777264305	0.1619142209726782
ENSMUSG00000025041	Levine20	0.1890807971198618	0.0479954401391507	0.0513662442266211
ENSMUSG00000025041	Li19B	0.5355672050981759	-0.2426216940806012	0.1547693168912395
ENSMUSG00000025041	Li19A	0.8450030494789234	-0.4967213356913128	0.0147863230590882
ENSMUSG00000025041	Trott18	1.0329106598884374	-0.1346893028725676	-0.1436326557838941
ENSMUSG00000025041	Mermet18	0.5385970331787513	-0.2358337638938346	0.1391789744844807
ENSMUSG00000025041	Morton20	-0.1849459886707914	0.1705179117046624	0.212761414001272
ENSMUSG00000025041	Cajan16	0.1497486569259602	-0.0626514505407042	0.3739670068960086
ENSMUSG00000025041	Chaix19A	1.7923782887294557	-0.506175717858147	-0.642404166514378
ENSMUSG00000025044	Chaix19A	-0.3044327802737972	0.1075068523126002	0.0645618802885156
ENSMUSG00000025044	Sinturel17A	0.3522419250208674	-0.4123713622550811	0.3276411496271698
ENSMUSG00000025044	Quagliarini19A	-0.1537131418071697	0.4003173406999158	-0.4602048206811924
ENSMUSG00000025044	Quagliarini19C	0.3551269217832905	0.3352730717966148	-0.579862938530389
ENSMUSG00000025044	Stubblefield18	-0.2618890557831473	-0.0739351153613826	0.2256003549648623
ENSMUSG00000025044	Weger19B	-0.5133700040720474	-0.2091265785183901	0.5648134672122485
ENSMUSG00000025044	Weger19A	-0.1169066136434249	-0.1175112926444296	0.207352404126542
ENSMUSG00000025044	Weger21A	0.234175846801255	-0.1180939593146459	0.0813723598534576
ENSMUSG00000025044	Weger21C	-0.414945898777212	-0.3870793477371835	0.737928735360154
ENSMUSG00000025044	Weger21B	-0.3268643721569776	0.0856934493602893	0.0953777976127435
ENSMUSG00000025044	Wu19	0.1435562447143338	-0.1691959015998962	0.1254622802038087
ENSMUSG00000025044	Xin21	0.7690126890185935	-0.4059467635362381	0.0477875338917231
ENSMUSG00000025044	Yang16A	-0.2099803107026419	-0.6946130056780582	1.0559225446928062
ENSMUSG00000025044	Yang16C	0.1288499258295374	0.1596539465962999	-0.2367658760011429
ENSMUSG00000025044	Yang16B	0.9226614021812224	0.071076205421918	-0.6071199485099972
ENSMUSG00000025044	Brooks22	0.871124833322282	0.128663543538885	-0.5281966415305698
ENSMUSG00000025044	Zhang14	0.1656847358919523	0.2246576519240017	-0.3660292312754429
ENSMUSG00000025044	Quagliarini19D	-0.1926718838292631	0.3731588549537437	-0.3739356685513689
ENSMUSG00000025044	Benegiamo18	-0.3972877872980773	0.0812335961673967	0.1334879850094911
ENSMUSG00000025044	Pan20	0.8508682705687751	0.046485149904148	-0.6722703294593652
ENSMUSG00000025044	Morton20	1.1073211457561405	0.2515421683054867	-0.6217226829406319
ENSMUSG00000025044	Chaix19B	-0.2927290989465881	0.1928062063186609	-0.078095292243362
ENSMUSG00000025044	Li20	0.1598376750661415	0.1637891630729961	-0.315903699601162
ENSMUSG00000025044	Du14	-0.4321520915313811	-0.1750015209597055	0.4473944436359072
ENSMUSG00000025044	Fader19	1.4842822104681956	-0.261362255977886	-0.6722700562970305
ENSMUSG00000025044	Gaucher19	0.5430800452073951	-0.2984297061088962	0.1797160339319656
ENSMUSG00000025044	Guan20	1.580096304436231	-0.1407121612659909	-0.6404580092551488
ENSMUSG00000025044	Rubio-Ponce21	0.4678667753690981	0.2649292072634641	-0.5239057229988816
ENSMUSG00000025044	Sinturel17B	-0.2174243507071127	-0.0034879059515961	0.1462455230630869
ENSMUSG00000025044	Hirako18	-0.2390408358319611	0.2387944092069829	-0.1503513772303369
ENSMUSG00000025044	Mortimer21	0.0633264967928315	-0.723062259335997	0.8544788231349777
ENSMUSG00000025044	Lahens15	0.2770500919927575	0.3495755592020014	-0.5666631732343919
ENSMUSG00000025044	Levine20	-0.4173347538810376	0.580662349972297	-0.533825835324896
ENSMUSG00000025044	Li19B	-0.8874118341614822	-0.1977621020402091	0.7175570249163582
ENSMUSG00000025044	Li19A	-0.487025025323489	-0.2985442855429112	0.6554565497927932
ENSMUSG00000025044	Trott18	-0.1897030754604057	-0.0619999240430562	0.2099210614062433
ENSMUSG00000025044	Mermet18	0.1982627889630979	0.594074151589565	-0.8339503431459375
ENSMUSG00000025044	Kinouchi18	0.177875522061558	0.5772824100813558	-0.8483482308657811
ENSMUSG00000025044	Cajan16	0.6051750174666808	-0.9122307304434786	0.8191762363380706
ENSMUSG00000025044	Quagliarini19B	0.166722857338268	0.4934640953622311	-0.6888230569165584
ENSMUSG00000025047	Cajan16	-0.5010081427885255	0.1149600317349227	0.8574090947150703
ENSMUSG00000025047	Quagliarini19A	-0.1825306272299117	0.1521885326396986	0.5477646330337105
ENSMUSG00000025047	Quagliarini19C	-0.3183563679824216	0.086858837493351	0.4337066750652137
ENSMUSG00000025047	Stubblefield18	0.284796655023601	0.0095160131097994	-1.0709037754698263
ENSMUSG00000025047	Weger19B	-0.2252460289867357	0.105001893771511	0.1528215013305274
ENSMUSG00000025047	Weger19A	-0.069998369970098	0.1053068501029405	-0.008531885181568
ENSMUSG00000025047	Weger21A	-0.2734493368633166	0.1320742323045642	0.2842077972993246
ENSMUSG00000025047	Weger21C	-0.3648392380690479	0.1108455386666809	0.4998703609977621
ENSMUSG00000025047	Weger21B	-0.4207647221965378	0.0945113863348306	0.5944926614112699
ENSMUSG00000025047	Wu19	0.289706618264823	-0.1154227186653351	-0.931250762719258
ENSMUSG00000025047	Xin21	-0.0262104791275686	-0.0116815999041357	-0.0925009618853736
ENSMUSG00000025047	Yang16A	-0.1466525545567633	0.0110532441308639	0.3833817705944313
ENSMUSG00000025047	Yang16C	-0.0033731155245779	-0.0293044016919016	0.1041238213881967
ENSMUSG00000025047	Yang16B	0.4070492695085036	-0.2484990366517605	0.0780158043452429
ENSMUSG00000025047	Brooks22	-0.487863262723878	0.0831799646032746	0.2347540661257051
ENSMUSG00000025047	Sinturel17A	-0.0363408591282058	0.0270770064890241	-0.0141048856275179
ENSMUSG00000025047	Benegiamo18	0.2621865886979928	0.0140570733219311	-0.5684703215258963
ENSMUSG00000025047	Zhang14	-0.2286330526598332	0.0237493526945633	0.350096757402294
ENSMUSG00000025047	Quagliarini19D	-0.3840071410372406	0.0702500284020179	0.4564486056341451
ENSMUSG00000025047	Quagliarini19B	-0.3870399381840015	0.0876714367451308	0.4701087803079552
ENSMUSG00000025047	Pan20	0.0069126203929812	0.0375017144369154	0.2618006843994852
ENSMUSG00000025047	Morton20	0.1815146052021787	0.0095012302308511	0.3544056013932358
ENSMUSG00000025047	Sinturel17B	0.1709251077203966	0.0761322225598062	0.0283386690683821
ENSMUSG00000025047	Li20	0.7837121719522724	-0.2587491489197687	-0.9480322007224884
ENSMUSG00000025047	Chaix19A	1.370257973157578	-0.3595853205429579	-1.3147055567114607
ENSMUSG00000025047	Du14	0.1668425840624492	-0.0808968194669534	-0.4271211630388682
ENSMUSG00000025047	Fader19	0.1037194059618433	0.0530643569732758	0.1502296378261139
ENSMUSG00000025047	Gaucher19	-0.05284372299268	-0.0164778538769531	-0.1639035478643037
ENSMUSG00000025047	Guan20	0.0226089284133477	0.0055926590005192	0.2330607153705226
ENSMUSG00000025047	Rubio-Ponce21	0.0353918028918378	-0.0830740190125677	-0.1894774755796224
ENSMUSG00000025047	Chaix19B	1.2465214591957563	-0.4373449774192176	-1.5746041940613846
ENSMUSG00000025047	Kinouchi18	0.4425618824751779	-0.0146396787563188	-0.125418772606194
ENSMUSG00000025047	Mortimer21	0.0961654697680325	-0.0299249967858985	-0.045443481785588
ENSMUSG00000025047	Lahens15	-0.0664941660531396	-0.0006385751890206	0.242420879320188
ENSMUSG00000025047	Levine20	0.098207427230181	-0.0671065184541272	-0.09514479756773
ENSMUSG00000025047	Li19B	0.6022994495518948	-0.0473372217781498	-0.3963997900835271
ENSMUSG00000025047	Li19A	0.4425745390450953	-0.0265825746527089	-0.4371298633910964
ENSMUSG00000025047	Trott18	0.0829496221389769	-0.0839084714386725	-0.3262389229700564
ENSMUSG00000025047	Hirako18	0.5427193775197905	-0.1837618152968129	-0.6927483170662391
ENSMUSG00000025047	Mermet18	0.2400608110001343	-0.0824829396831151	-0.2048584468791947
ENSMUSG00000025049	Quagliarini19A	0.1225154966041808	-0.2056527543693763	0.5815144271000859
ENSMUSG00000025049	Quagliarini19C	2.705151245994609	-0.0808201019989245	0.4695895951498116
ENSMUSG00000025049	Stubblefield18	-3.934357824618368	0.2724730970348067	-1.1128527153422298
ENSMUSG00000025049	Weger19B	1.481587760527642	-0.0929258083006855	0.3923708306488125
ENSMUSG00000025049	Weger19A	0.5036436377606132	-0.0136398196829152	0.0836058143322061
ENSMUSG00000025049	Weger21A	2.697491971013404	-0.0995688950635189	0.5211715163717733
ENSMUSG00000025049	Weger21C	1.907784486076612	-0.1508160789017375	0.5913067445868803
ENSMUSG00000025049	Yang16A	2.3862649116552395	-0.1064518622362698	0.511588728650694
ENSMUSG00000025049	Wu19	-1.3721817427917629	0.0992025189291763	-0.399698617666279
ENSMUSG00000025049	Xin21	-1.0885981745548747	0.0274543662484955	-0.1750220039531437
ENSMUSG00000025049	Yang16C	4.2551766506245725	-0.0806906129466392	0.610994673864915
ENSMUSG00000025049	Yang16B	3.7447171818103375	0.00641067439571	0.3222953545002018
ENSMUSG00000025049	Brooks22	0.0559444046716737	-0.2159936117283581	0.6039123067010082
ENSMUSG00000025049	Zhang14	3.368065393408054	-0.0551613872202513	0.4587716146277429
ENSMUSG00000025049	Quagliarini19D	0.9164280671191112	-0.1070960511901627	0.3801090533631208
ENSMUSG00000025049	Sinturel17A	-0.2150676167038049	0.0045776344674436	-0.0322595999773068
ENSMUSG00000025049	Weger21B	3.1808773995421484	-0.0328625670677506	0.3801720656196016
ENSMUSG00000025049	Quagliarini19B	0.8165870226500149	-0.1095093309969308	0.3777602116291765
ENSMUSG00000025049	Kinouchi18	-0.3977523951518117	0.0515735092851138	-0.1791123150373645
ENSMUSG00000025049	Mermet18	-0.1488299894163208	0.0107096098045016	-0.0432200302354446
ENSMUSG00000025049	Chaix19A	-1.6356210085432192	0.1152690156999193	-0.4681708667568293
ENSMUSG00000025049	Sinturel17B	3.150638665696146	0.0917455053681095	0.0310541725834107
ENSMUSG00000025049	Cajan16	1.6670932160883511	-0.1077162773234695	0.4500064655085243
ENSMUSG00000025049	Chaix19B	-0.855446922573166	0.0421032274189318	-0.1944455633075684
ENSMUSG00000025049	Li20	-3.63170040721348	0.252946831003616	-1.03122085430399
ENSMUSG00000025049	Du14	0.1408601819912142	0.0086837177839906	-0.0113005580198424
ENSMUSG00000025049	Fader19	3.4479494453458504	0.1155743444473673	-0.0074779394381891
ENSMUSG00000025049	Gaucher19	-0.3921712639473855	0.023414940864011	-0.1005653143516944
ENSMUSG00000025049	Guan20	2.8312437227729967	-0.0143874408139966	0.2968184856085462
ENSMUSG00000025049	Rubio-Ponce21	3.405456498885905	0.1094032469891889	0.0049530511809936
ENSMUSG00000025049	Hirako18	4.516062301524726	0.250590588182942	-0.2840800058544418
ENSMUSG00000025049	Mortimer21	-0.3127091454911274	-0.0687204294969187	0.1621520939663659
ENSMUSG00000025049	Lahens15	0.054964001972648	0.0065174922666408	-0.0130797767153348
ENSMUSG00000025049	Levine20	1.8127804027740144	0.0471557310570123	0.0339832843818084
ENSMUSG00000025049	Li19B	-0.6089200249802976	0.0545537693884347	-0.2065647644730373
ENSMUSG00000025049	Li19A	-0.8898927421293029	0.0863822098437078	-0.320337147030166
ENSMUSG00000025049	Trott18	-0.3244824159771213	0.0188558184939074	-0.0817696176087415
ENSMUSG00000025049	Morton20	2.7656836215528218	-0.0410742358776167	0.3657134721324204
ENSMUSG00000025049	Benegiamo18	3.8724815686003167	0.238720906825544	-0.3094789845117615
ENSMUSG00000025049	Pan20	1.333288543672443	-0.0134927531828286	0.1585657037430687
ENSMUSG00000025050	Mermet18	0.1261502015658765	-0.2712853474155989	0.1903139823659685
ENSMUSG00000025050	Li19A	0.5091056863715385	0.1764964318293016	-0.1448736067066796
ENSMUSG00000025050	Li19B	1.41048343812332	0.0240886204011258	-0.0670792725071458
ENSMUSG00000025050	Levine20	0.0087745949749095	-0.2377405170328858	0.1703945570179125
ENSMUSG00000025050	Lahens15	-0.2774091094237115	0.2336184058327723	-0.1580039471416613
ENSMUSG00000025050	Mortimer21	2.2054674214318184	0.247815862170306	-0.2563985900378294
ENSMUSG00000025050	Kinouchi18	1.1474819697873342	-0.0241280969001193	-0.0232774390290185
ENSMUSG00000025050	Hirako18	-0.571621221364726	0.5798151487117954	-0.3960804097053654
ENSMUSG00000025050	Rubio-Ponce21	-0.5694364691212946	0.1940596660740678	-0.1191757996218881
ENSMUSG00000025050	Guan20	0.3517069161012921	-0.5177642129581518	0.3594148207847074
ENSMUSG00000025050	Gaucher19	-0.530489116381051	0.0068738372492592	0.0139347904761146
ENSMUSG00000025050	Fader19	0.612744151702892	-0.4858211972724541	0.3273368736004621
ENSMUSG00000025050	Du14	0.2938400849962742	0.4365230023995815	-0.323831356848667
ENSMUSG00000025050	Li20	-1.580682073664465	1.9776669402913007	-1.3638909594770747
ENSMUSG00000025050	Chaix19B	0.3735616957737882	0.1143230617523714	-0.0952871084536644
ENSMUSG00000025050	Chaix19A	-0.5697415031195467	0.4759794563052055	-0.3215352069752092
ENSMUSG00000025050	Sinturel17A	0.5583045264003127	0.4308194706781389	-0.3293304093377907
ENSMUSG00000025050	Cajan16	0.6352279529101502	-0.4436524077171018	0.2960936818144039
ENSMUSG00000025050	Trott18	-0.2753857632177571	0.1350337462839578	-0.0871218274885271
ENSMUSG00000025050	Benegiamo18	-0.2633256753194151	0.7092939568701128	-0.5001476343668046
ENSMUSG00000025050	Morton20	0.3827747231442748	-0.5100767230368863	0.352922000446366
ENSMUSG00000025050	Quagliarini19B	-0.3416829188923334	-0.4528761252040941	0.3372983748212139
ENSMUSG00000025050	Zhang14	0.3433964010426106	-0.6765236723225795	0.4735724537478284
ENSMUSG00000025050	Brooks22	-0.1714286435492218	-0.7661543298911594	0.5562010985801651
ENSMUSG00000025050	Yang16B	1.5711036147902542	-0.6889240977868619	0.4385618756005476
ENSMUSG00000025050	Yang16C	0.8406918482273943	-0.4920616697742597	0.3231762024920066
ENSMUSG00000025050	Yang16A	-0.4454049655784975	-0.3112532433430108	0.2392833744229529
ENSMUSG00000025050	Xin21	1.9492890914915184	0.8476394960489073	-0.6774636291087854
ENSMUSG00000025050	Wu19	-0.9752262892696756	1.437509530599191	-0.9975457667666008
ENSMUSG00000025050	Pan20	0.0674486970987742	-0.0941765041570023	0.0654059753065884
ENSMUSG00000025050	Weger21B	0.02112597529805	-0.5755824903466908	0.412486173759731
ENSMUSG00000025050	Weger21A	-0.0151151868817251	-0.3991130912747723	0.2871274676481155
ENSMUSG00000025050	Weger19A	0.4359096869365465	0.247850594352639	-0.1934420833654933
ENSMUSG00000025050	Weger19B	0.7530708818585156	0.3598746000726516	-0.2850057646201019
ENSMUSG00000025050	Stubblefield18	-0.5917953473166138	0.6470391113970472	-0.4436462320564153
ENSMUSG00000025050	Quagliarini19C	1.5500025807667872	-0.9486506187515076	0.6261177919201704
ENSMUSG00000025050	Quagliarini19A	0.3773224778889903	-0.7207850634983205	0.5041991031060937
ENSMUSG00000025050	Quagliarini19D	0.1422484054436398	-0.714434709100662	0.5079157859338028
ENSMUSG00000025050	Weger21C	0.2163358418791267	-0.6757112268114313	0.4775246249477685
ENSMUSG00000025050	Sinturel17B	0.5111331907142528	0.2898460599258869	-0.2263174249646246
ENSMUSG00000025058	Benegiamo18	0.3467871556780069	0.0187993072494629	-0.0553275421669465
ENSMUSG00000025058	Cajan16	-2.0270022571923585	-0.1701774887819079	0.4990016866857248
ENSMUSG00000025058	Brooks22	-1.7772746529293193	-0.150150054450086	0.4402610914588192
ENSMUSG00000025058	Li19B	0.1109762207465696	0.021883746561504	-0.0639199021334881
ENSMUSG00000025058	Levine20	1.125203709690075	0.1232781728025823	-0.3609049316194381
ENSMUSG00000025058	Lahens15	3.3208365980819616	0.1874214971285265	-0.5514533766180668
ENSMUSG00000025058	Mortimer21	-2.8115610796958963	-0.2386339710757288	0.6996833545853177
ENSMUSG00000025058	Kinouchi18	1.8931261960454884	0.2022677973790609	-0.592241002421721
ENSMUSG00000025058	Rubio-Ponce21	1.905842237884011	0.1708476456757247	-0.5007938989116698
ENSMUSG00000025058	Guan20	2.636250497145139	0.2086783346446761	-0.6121072584047651
ENSMUSG00000025058	Li19A	-0.3616939829780217	-0.0323800287580372	0.0949060942837878
ENSMUSG00000025058	Gaucher19	-0.5669118672073996	-0.0497359554085319	0.1457913599686171
ENSMUSG00000025058	Du14	-2.0467356689959817	-0.1738386991254337	0.5096991755572502
ENSMUSG00000025058	Li20	1.4861091506852202	0.1351913077882412	-0.3962078350669726
ENSMUSG00000025058	Chaix19B	-0.8615648069985354	-0.0716304431439404	0.210052464856633
ENSMUSG00000025058	Chaix19A	-0.1654170335623736	-0.0217445533816828	0.0636010922851935
ENSMUSG00000025058	Sinturel17A	-1.012891842868627	-0.0823017399670393	0.2413798962682272
ENSMUSG00000025058	Sinturel17B	-0.0337319624940132	-0.004557732880864	0.013333198748031
ENSMUSG00000025058	Zhang14	-1.1248334277141985	-0.0932895726639144	0.2735727787960515
ENSMUSG00000025058	Fader19	1.5578453155982268	0.1231365975193916	-0.3612696506641536
ENSMUSG00000025058	Trott18	0.2559097112698849	0.0395271765566383	-0.1155448909133351
ENSMUSG00000025058	Hirako18	1.8705028104419537	0.127827818562501	-0.375365204032081
ENSMUSG00000025058	Morton20	0.770573080386457	0.0613719068345786	-0.1800192972472498
ENSMUSG00000025058	Yang16B	1.5321485478994494	0.1523080551498641	-0.4461436213154223
ENSMUSG00000025058	Mermet18	2.238946056151893	0.2082825949905704	-0.6103214234875446
ENSMUSG00000025058	Yang16A	-4.417900629052039	-0.3769253882741954	1.1051209251382297
ENSMUSG00000025058	Xin21	-1.192715834088188	-0.1038880857820066	0.3045512120012662
ENSMUSG00000025058	Wu19	0.4735789239025152	0.0415508785981969	-0.1218037517692138
ENSMUSG00000025058	Weger21B	-0.7236987854255608	-0.0661603521756853	0.1938934656556497
ENSMUSG00000025058	Weger21C	-2.5682383968754445	-0.2208018184780746	0.64734331065703
ENSMUSG00000025058	Weger21A	-0.3562759871158394	-0.0472747862135647	0.1382795767954713
ENSMUSG00000025058	Weger19A	2.805949161202176	0.1019919301432785	-0.3017443659788374
ENSMUSG00000025058	Yang16C	-0.7279107789703289	-0.0632623905954391	0.1854584912819432
ENSMUSG00000025058	Stubblefield18	2.097104618129744	0.2244859562305023	-0.6572591923366959
ENSMUSG00000025058	Quagliarini19C	1.7228449423185612	0.1843119387022154	-0.5396310733965137
ENSMUSG00000025058	Quagliarini19A	-0.266727133233162	-0.0281032952381048	0.0822962157719433
ENSMUSG00000025058	Quagliarini19D	-0.0253647275204523	0.0123530940313646	-0.0359422381883938
ENSMUSG00000025058	Quagliarini19B	1.1700864410694831	0.11258675327255	-0.3298527768116989
ENSMUSG00000025058	Pan20	2.425876286675172	0.1057073585466738	-0.3118725374299271
ENSMUSG00000025058	Weger19B	-1.7139564230891406	-0.1478101494559776	0.4333386675170365
ENSMUSG00000025059	Li19B	0.0	0.0	0.0
ENSMUSG00000025059	Levine20	0.0	0.0	0.0
ENSMUSG00000025059	Lahens15	0.0	0.0	0.0
ENSMUSG00000025059	Mortimer21	0.0	0.0	0.0
ENSMUSG00000025059	Kinouchi18	0.0	0.0	0.0
ENSMUSG00000025059	Hirako18	0.0	0.0	0.0
ENSMUSG00000025059	Rubio-Ponce21	0.0	0.0	0.0
ENSMUSG00000025059	Guan20	0.0	0.0	0.0
ENSMUSG00000025059	Du14	0.0	0.0	0.0
ENSMUSG00000025059	Fader19	0.0	0.0	0.0
ENSMUSG00000025059	Li20	0.0	0.0	0.0
ENSMUSG00000025059	Chaix19B	0.0	0.0	0.0
ENSMUSG00000025059	Chaix19A	0.0	0.0	0.0
ENSMUSG00000025059	Cajan16	0.0	0.0	0.0
ENSMUSG00000025059	Benegiamo18	0.0	0.0	0.0
ENSMUSG00000025059	Li19A	0.0	0.0	0.0
ENSMUSG00000025059	Gaucher19	0.0	0.0	0.0
ENSMUSG00000025059	Mermet18	0.0	0.0	0.0
ENSMUSG00000025059	Zhang14	0.0	0.0	0.0
ENSMUSG00000025059	Pan20	0.0	0.0	0.0
ENSMUSG00000025059	Sinturel17B	0.0	0.0	0.0
ENSMUSG00000025059	Brooks22	0.0	0.0	0.0
ENSMUSG00000025059	Yang16B	0.0	0.0	0.0
ENSMUSG00000025059	Yang16C	0.0	0.0	0.0
ENSMUSG00000025059	Yang16A	0.0	0.0	0.0
ENSMUSG00000025059	Xin21	0.0	0.0	0.0
ENSMUSG00000025059	Wu19	0.0	0.0	0.0
ENSMUSG00000025059	Weger21B	0.0	0.0	0.0
ENSMUSG00000025059	Weger21C	0.0	0.0	0.0
ENSMUSG00000025059	Weger21A	0.0	0.0	0.0
ENSMUSG00000025059	Weger19A	0.0	0.0	0.0
ENSMUSG00000025059	Weger19B	0.0	0.0	0.0
ENSMUSG00000025059	Stubblefield18	0.0	0.0	0.0
ENSMUSG00000025059	Quagliarini19C	0.0	0.0	0.0
ENSMUSG00000025059	Quagliarini19A	0.0	0.0	0.0
ENSMUSG00000025059	Quagliarini19D	0.0	0.0	0.0
ENSMUSG00000025059	Quagliarini19B	0.0	0.0	0.0
ENSMUSG00000025059	Morton20	0.0	0.0	0.0
ENSMUSG00000025059	Sinturel17A	0.0	0.0	0.0
ENSMUSG00000025059	Trott18	0.0	0.0	0.0
ENSMUSG00000025060	Li19A	1.988730549827881	-0.0940003837351218	-0.2981254328196577
ENSMUSG00000025060	Li19B	1.6977048259380132	0.5878650922039175	-0.2423645709193158
ENSMUSG00000025060	Wu19	-0.1866340761110137	-0.0592688018762209	-0.021726813879303
ENSMUSG00000025060	Trott18	-0.4162107097132427	-0.138380379895511	0.1379127410215616
ENSMUSG00000025060	Mermet18	-0.0434545866813578	-0.0405073541548599	-0.029417262399305
ENSMUSG00000025060	Morton20	-0.219550723290522	-0.131773950968463	0.0635501388446975
ENSMUSG00000025060	Pan20	-0.8461239902092565	-0.196314010796758	0.2489010757589794
ENSMUSG00000025060	Quagliarini19B	-0.1117475874332659	-0.1204580194106126	-0.0769437596984323
ENSMUSG00000025060	Quagliarini19D	-0.2829546073384036	-0.1226336658864642	0.0314040447441816
ENSMUSG00000025060	Quagliarini19A	-0.2874746865941913	0.0606955872861863	-0.0039177356310965
ENSMUSG00000025060	Quagliarini19C	-0.6510526591301351	-0.1506585846099652	0.1231728495094926
ENSMUSG00000025060	Stubblefield18	-0.7300082827329697	-0.0761256752095368	0.1718772530178683
ENSMUSG00000025060	Weger19B	-0.9904190759991623	-0.1371958817631711	0.3439642258464715
ENSMUSG00000025060	Weger19A	-0.3330193991846421	-0.0465461904311851	0.0782405389601612
ENSMUSG00000025060	Weger21A	-0.4937858919828703	-0.1541457959888214	0.0970022820619641
ENSMUSG00000025060	Weger21C	-1.660009811256712	-0.2013465992231649	0.576325670880039
ENSMUSG00000025060	Brooks22	1.0133433098368492	-0.178482706900824	0.1251051229658115
ENSMUSG00000025060	Yang16B	-0.1315011785938365	-0.0808091011910947	0.0476250533115522
ENSMUSG00000025060	Levine20	0.4783796994228912	-0.0101049264648356	-0.0536602905758495
ENSMUSG00000025060	Yang16C	-0.6708885730165202	-0.0277752909973078	0.2680278133469864
ENSMUSG00000025060	Lahens15	0.8922367359819476	0.0709306491357758	0.0183393013688381
ENSMUSG00000025060	Kinouchi18	2.8121266660102253	1.2174512517261795	-0.5029736809319614
ENSMUSG00000025060	Sinturel17A	-0.2492459620559336	-0.0842497829486317	-0.0034843726285317
ENSMUSG00000025060	Zhang14	0.108938146355389	-0.0395987998039073	0.0693456313332938
ENSMUSG00000025060	Yang16A	-0.7526980625645299	-0.1711031329464447	0.2825550126291487
ENSMUSG00000025060	Xin21	0.0111122887367981	-0.0906106063742707	-0.3162984815506287
ENSMUSG00000025060	Du14	-0.2400457921907207	-0.0764894421964897	0.0564636253485543
ENSMUSG00000025060	Fader19	-0.5963257899075158	-0.0901580722619147	-0.0259843093116077
ENSMUSG00000025060	Sinturel17B	0.1124248810233617	-0.1050327114907252	0.0718423647529321
ENSMUSG00000025060	Mortimer21	-1.1839919819863995	-0.1233319839539567	0.2915256782849795
ENSMUSG00000025060	Benegiamo18	1.212284752935206	0.468722512883262	-0.1384198115736697
ENSMUSG00000025060	Chaix19A	3.2832754754165627	0.1379780873524247	-1.0238970842301962
ENSMUSG00000025060	Chaix19B	2.509816012713616	0.05879705005814	-1.0529186547166398
ENSMUSG00000025060	Li20	2.371347167250658	0.3200581153581642	-0.933089410410778
ENSMUSG00000025060	Gaucher19	-0.8260444196501355	-0.1181970717548553	0.1719161498519876
ENSMUSG00000025060	Guan20	-0.1437150096272366	0.0057394255865895	0.0742550539965329
ENSMUSG00000025060	Rubio-Ponce21	1.2201674248054435	-0.0109260708434718	-0.1091297891807909
ENSMUSG00000025060	Hirako18	2.80993504828454	0.3987615160724177	-1.0196662898457116
ENSMUSG00000025060	Cajan16	-1.4568842972408724	-0.158107757685312	0.5257142514364715
ENSMUSG00000025060	Weger21B	2.9623663023300253	0.318956822906919	-0.1034476167237826
ENSMUSG00000025064	Weger21B	1.2808661164663346	0.7017889725388547	1.5341136703869709
ENSMUSG00000025064	Brooks22	-0.1729601782557389	-0.09474584315123	-0.2070967483760824
ENSMUSG00000025064	Wu19	0.1470241146482994	0.0804925285287522	0.1760083694838956
ENSMUSG00000025064	Yang16B	-0.1017344941737232	-0.0557666719779298	-0.1218857465264424
ENSMUSG00000025064	Yang16C	-0.1222217421739866	-0.0669329379582573	-0.1462983378794306
ENSMUSG00000025064	Zhang14	-0.2036456955471687	-0.1115794139419311	-0.2439071093395242
ENSMUSG00000025064	Weger21C	0.301273687632149	0.1650572301191945	0.3608293901844741
ENSMUSG00000025064	Quagliarini19A	-0.0896753112234282	-0.0491652840644604	-0.1074407566992448
ENSMUSG00000025064	Weger19A	-0.1079431413636081	-0.0591069521447171	-0.1292355556568959
ENSMUSG00000025064	Sinturel17A	0.1037151391650862	0.0567557803577907	0.124049171555807
ENSMUSG00000025064	Sinturel17B	-0.0876224617689732	-0.0480174507785422	-0.1048673979213361
ENSMUSG00000025064	Benegiamo18	-0.2815873375758316	-0.154265986509255	-0.337174634664384
ENSMUSG00000025064	Cajan16	0.5230478477737759	0.2866595610947459	0.6266302981257524
ENSMUSG00000025064	Chaix19A	-0.3238845880903401	-0.177432633114109	-0.3878730709278395
ENSMUSG00000025064	Chaix19B	-0.4680912938356862	-0.2564749592204629	-0.5606608342673817
ENSMUSG00000025064	Li20	0.1629989092028033	0.0893065064503549	0.1952121950751278
ENSMUSG00000025064	Du14	0.3037453664731127	0.1664093187868292	0.3637528609681394
ENSMUSG00000025064	Fader19	-0.2282235536927903	-0.1250814559837948	-0.273384892511347
ENSMUSG00000025064	Gaucher19	-0.1211026013959969	-0.0663395545408513	-0.1450730092210374
ENSMUSG00000025064	Guan20	-0.4446775493145345	-0.2435425214886635	-0.5323814789892956
ENSMUSG00000025064	Rubio-Ponce21	-0.2305876138900651	-0.1263982445459135	-0.276247661566168
ENSMUSG00000025064	Weger21A	0.02364684553114	0.0129675531529305	0.0283566759649651
ENSMUSG00000025064	Kinouchi18	-0.0663728547704062	-0.0363649502592313	-0.0794922608593554
ENSMUSG00000025064	Hirako18	0.1617863414670351	0.0885803700205574	0.1937346921873758
ENSMUSG00000025064	Lahens15	0.184847596122927	0.1012146838152426	0.2211114601001177
ENSMUSG00000025064	Weger19B	0.2154602932781682	0.1180327892063471	0.2580525607108932
ENSMUSG00000025064	Stubblefield18	-0.3309110348971435	-0.1813520372160065	-0.396370948881836
ENSMUSG00000025064	Quagliarini19C	0.1477037819671832	0.080820853296052	0.1767208631338666
ENSMUSG00000025064	Yang16A	0.5469685326719064	0.2998211853739908	0.6554603630259178
ENSMUSG00000025064	Mortimer21	0.2825118623031948	0.1548515402734483	0.3383748292054768
ENSMUSG00000025064	Quagliarini19B	-0.1780386537880326	-0.0975908607189545	-0.2133464316344736
ENSMUSG00000025064	Quagliarini19D	0.0676893435783881	0.0370215760281332	0.0810357568591492
ENSMUSG00000025064	Morton20	0.0804680629118086	0.0440072024335289	0.0961593546264019
ENSMUSG00000025064	Mermet18	-0.1895556473684775	-0.1038503305412259	-0.2270402599682522
ENSMUSG00000025064	Trott18	-0.1732695367915675	-0.0949877131067285	-0.2076644310157074
ENSMUSG00000025064	Li19A	0.1870401902802089	0.102427052801125	0.2236743352763693
ENSMUSG00000025064	Li19B	-0.3366227494887917	-0.1844111552979223	-0.4031506369280459
ENSMUSG00000025064	Levine20	-0.1562332373350572	-0.0855639725305068	-0.1871067921893251
ENSMUSG00000025064	Pan20	-0.0567138595573906	-0.0310738912297567	-0.067893845044777
ENSMUSG00000025064	Xin21	-0.029464303579081	-0.0160913671898174	-0.0352540397771355
ENSMUSG00000025066	Yang16C	1.9922297478993407	-0.1946958761211214	-0.0430577720542887
ENSMUSG00000025066	Yang16B	1.6886320006051192	-0.1507620206785879	-0.0605800424552311
ENSMUSG00000025066	Brooks22	0.8875429899624732	-1.3467073106462844	0.3434477427204664
ENSMUSG00000025066	Zhang14	0.1695191097482838	-0.0138895202502845	0.1618904565304708
ENSMUSG00000025066	Sinturel17B	0.2085650830862643	-0.0954679236784386	-0.4396141824251273
ENSMUSG00000025066	Gaucher19	-0.3515607112378315	-0.4644409598016494	0.39957969730503
ENSMUSG00000025066	Morton20	0.1661111094425703	-0.010425408753335	0.1732806214663454
ENSMUSG00000025066	Mermet18	0.1074143654894064	0.0650226823082707	-0.1201208577877228
ENSMUSG00000025066	Trott18	-0.3131503467221639	-0.2411520192074683	-0.0981827423282379
ENSMUSG00000025066	Cajan16	0.1077250057535867	0.0788550099420638	0.2162561780449722
ENSMUSG00000025066	Li19A	0.8839195907350936	-0.1604433825866618	-0.0937798910137707
ENSMUSG00000025066	Li19B	0.3352443751664952	0.2116079734205568	-0.0404879789103222
ENSMUSG00000025066	Levine20	-0.2189085270266151	0.068680576274111	-0.0071005655079855
ENSMUSG00000025066	Lahens15	0.8594536210714908	-0.0247452532315091	0.2716226436242337
ENSMUSG00000025066	Mortimer21	1.0284592118723055	0.9062839353341618	-0.2013330486983965
ENSMUSG00000025066	Kinouchi18	0.0911660730782421	0.3829402556549094	0.0980598392015035
ENSMUSG00000025066	Hirako18	0.3274290085831618	-0.1444853109452996	-0.0228961091721361
ENSMUSG00000025066	Rubio-Ponce21	0.3112353260234232	-0.2354228595938594	-0.0584974402742587
ENSMUSG00000025066	Guan20	0.0586972604164963	0.1571888626048908	0.1924467700572117
ENSMUSG00000025066	Sinturel17A	-0.1796985609063212	0.3395662504643288	-0.4451281404191451
ENSMUSG00000025066	Fader19	-0.1956438828015858	0.2499289226145758	0.2178097140837099
ENSMUSG00000025066	Du14	0.1286708526749339	-0.172544822401706	-0.4431278351691873
ENSMUSG00000025066	Li20	0.8169594378037617	-0.436220937946673	-1.535292435521503
ENSMUSG00000025066	Pan20	-0.8479351805031018	-0.1363075621695098	0.3904426742872103
ENSMUSG00000025066	Quagliarini19B	-0.4422438702846953	0.0779868437134511	0.1940172127224559
ENSMUSG00000025066	Quagliarini19D	-0.2569197661280803	-0.1827674892507138	0.1972763995747473
ENSMUSG00000025066	Quagliarini19A	0.1829558502770114	0.4932858721922482	0.3110602332248242
ENSMUSG00000025066	Benegiamo18	0.9511818646120104	0.2623125461458677	-0.9223134214251936
ENSMUSG00000025066	Chaix19B	0.8807708185687644	-0.2290469075883798	-0.2421954889453082
ENSMUSG00000025066	Xin21	-0.22782940194699	-0.2868118266694932	-0.778413215339878
ENSMUSG00000025066	Wu19	0.6102270014892013	-0.2841806770499208	-0.7890433609919203
ENSMUSG00000025066	Weger21B	0.0371930433085689	-0.2718247514804454	0.597017626303437
ENSMUSG00000025066	Yang16A	-0.1307456597396302	-0.2009214731233023	0.358392479970175
ENSMUSG00000025066	Weger21A	0.0417016360129233	0.093548001041345	0.1949482223527949
ENSMUSG00000025066	Weger19A	0.1073735189212412	0.0103486391865993	-0.4305865174910019
ENSMUSG00000025066	Weger19B	0.2326591435079769	0.2634017899150996	-0.1750830687205146
ENSMUSG00000025066	Stubblefield18	-0.2667721778546497	0.1662011919482757	0.6278798799807705
ENSMUSG00000025066	Quagliarini19C	0.2827391801935573	-0.047800944699553	0.2085090952966761
ENSMUSG00000025066	Weger21C	0.0425927278487041	0.09949071385913	0.2471303954714213
ENSMUSG00000025066	Chaix19A	1.6381663187838311	-0.3617333279672547	-0.0655996877565098
ENSMUSG00000025068	Rubio-Ponce21	0.3229599434059874	0.0612037778065683	-0.1491982747842974
ENSMUSG00000025068	Hirako18	-0.7933195480840795	0.0401314999966569	0.6854776168603578
ENSMUSG00000025068	Kinouchi18	0.6211769550557852	0.2355864523792457	-0.1153158003222439
ENSMUSG00000025068	Mortimer21	1.7925466625493691	0.4465915150770129	0.0164329326058542
ENSMUSG00000025068	Lahens15	-0.1924773419720113	-0.0656323427504869	0.0437322758151115
ENSMUSG00000025068	Levine20	0.6124749540151748	-0.4162231645105918	-0.1595166143446941
ENSMUSG00000025068	Li19B	0.5507158027921681	0.2058251977502602	-0.2555109599863872
ENSMUSG00000025068	Guan20	0.7663204798267444	0.2633111827673166	0.3244032292502853
ENSMUSG00000025068	Gaucher19	-0.5254244378777335	-0.1161667350981286	-0.2179650056005073
ENSMUSG00000025068	Fader19	1.0023555598230216	0.0311082243465921	0.1320529972867535
ENSMUSG00000025068	Du14	0.5942339343738967	-0.0613658582356453	-0.7794992904566476
ENSMUSG00000025068	Li20	2.42365144317767	-0.2529803128594503	-1.7239649490806517
ENSMUSG00000025068	Chaix19B	0.1821176563294103	-0.1770676791774159	-0.5814072134359081
ENSMUSG00000025068	Chaix19A	1.091799645557586	0.2235677848905791	-0.4085283944915716
ENSMUSG00000025068	Cajan16	-0.3366806378133998	0.0603292674185344	0.3888727362861154
ENSMUSG00000025068	Benegiamo18	0.8288380524568835	-0.0386462700684346	-0.5917107347454804
ENSMUSG00000025068	Li19A	0.9996245604203938	0.1527947605546848	-0.0729276236910445
ENSMUSG00000025068	Trott18	1.1693011280012018	-0.0456344821280784	-0.4293304906442287
ENSMUSG00000025068	Weger21A	1.0051142862783695	0.2903106629095299	0.5384796610015163
ENSMUSG00000025068	Morton20	0.7710292021981009	0.1584455801228243	0.374524021419198
ENSMUSG00000025068	Weger21B	-0.5218341155977251	0.0139823216452483	0.2130642659936315
ENSMUSG00000025068	Wu19	1.4456743626924904	-0.3368218939602529	-1.1960678401099352
ENSMUSG00000025068	Xin21	1.7517179731481085	0.8746037699532849	0.0628496594937613
ENSMUSG00000025068	Yang16A	-0.5501584124642398	-0.0160573687125361	0.4011878631247815
ENSMUSG00000025068	Yang16C	-1.198882053004741	-0.4418532714759177	0.4863261067928951
ENSMUSG00000025068	Yang16B	-1.54236402266703	-0.4146269104436306	0.3251574268531867
ENSMUSG00000025068	Brooks22	-1.4605793492267811	-0.0059490365892674	0.8056023965593678
ENSMUSG00000025068	Zhang14	-0.546514704753239	-0.0010177122187119	0.3750054338168035
ENSMUSG00000025068	Sinturel17B	0.1733920715160016	-0.0509667346341747	-0.2757562391205917
ENSMUSG00000025068	Weger19A	0.8680318884772648	0.0215579485638306	-0.4089967452481718
ENSMUSG00000025068	Weger19B	-0.4003658535706373	-0.0519845164917194	0.1306349199132386
ENSMUSG00000025068	Stubblefield18	0.2743872544118216	-0.219790354830809	-0.9695090017313468
ENSMUSG00000025068	Quagliarini19C	1.5458688098436766	0.2468464345893594	0.0296193246581613
ENSMUSG00000025068	Quagliarini19A	1.8473168451392168	0.2729440714485089	-0.0543985898949342
ENSMUSG00000025068	Quagliarini19D	-0.1967507527324005	0.001177181601385	0.0306115355884593
ENSMUSG00000025068	Quagliarini19B	1.063626923475365	0.3833178395573525	-0.1232738834885527
ENSMUSG00000025068	Pan20	0.0143139053632413	0.1465028880054705	-0.044215399022838
ENSMUSG00000025068	Mermet18	0.5282937175517877	0.1238754195713131	-0.0413834262436552
ENSMUSG00000025068	Sinturel17A	0.4219759926219835	0.0720710339072369	-0.4271474712025115
ENSMUSG00000025068	Weger21C	0.3824176166042745	0.1557878956087797	0.2169992575262567
ENSMUSG00000025069	Weger21A	0.2705113615545427	0.0194450521074602	0.478624926343455
ENSMUSG00000025069	Li19A	0.4684339237482925	-0.0927205595687398	-0.2370313272663867
ENSMUSG00000025069	Li19B	-0.3006185846504385	0.0209762073324784	-0.1717410889376804
ENSMUSG00000025069	Levine20	0.3912647680301734	-0.0196043779576862	0.28948814882832
ENSMUSG00000025069	Lahens15	-0.2993139400924536	-0.049286465496694	-0.7649586597091632
ENSMUSG00000025069	Mortimer21	0.2346991666388821	0.0039917654471328	0.3064471575054396
ENSMUSG00000025069	Kinouchi18	0.0673725631865602	-0.0202525510765311	-0.0887852556574781
ENSMUSG00000025069	Hirako18	0.2295942321648879	0.0485828403434892	0.6750407923312246
ENSMUSG00000025069	Rubio-Ponce21	0.776769016266942	-0.1709241247356749	-0.5369663390755759
ENSMUSG00000025069	Trott18	-0.5726699957186453	0.0562680070547447	-0.1922555837291501
ENSMUSG00000025069	Guan20	-0.4027164336776609	0.0024989051511019	-0.4486183166509049
ENSMUSG00000025069	Fader19	-0.299673814418151	0.0726852144551463	0.2640878535116236
ENSMUSG00000025069	Du14	-0.0319360256048009	-0.0111625806051994	-0.1322744579173483
ENSMUSG00000025069	Li20	-0.2057851906579977	-0.034266158058503	-0.5280419738400568
ENSMUSG00000025069	Chaix19B	-0.0213865082993194	-0.0447053509615644	-0.4022723790354883
ENSMUSG00000025069	Sinturel17B	0.0394946599551373	-0.0043855186753156	0.0096253677414513
ENSMUSG00000025069	Sinturel17A	0.2228207501517392	-0.0587844784662539	-0.2333446807864779
ENSMUSG00000025069	Chaix19A	-0.3178544555190365	0.0406503897739618	-0.0277658521822253
ENSMUSG00000025069	Weger21C	0.4183118240472473	-0.014708354466083	0.3634382827538657
ENSMUSG00000025069	Gaucher19	-0.3496752236340829	0.0726776394489871	0.2054233274787459
ENSMUSG00000025069	Mermet18	0.2738735933723231	-0.0393961554971786	-0.0152313058043052
ENSMUSG00000025069	Morton20	0.4490695543359355	-0.0198052915877844	0.353311765127593
ENSMUSG00000025069	Pan20	-0.3899067923590669	0.0319136981306625	-0.186207651825533
ENSMUSG00000025069	Weger21B	0.2531971695339559	0.1289230841560979	1.3827402382628775
ENSMUSG00000025069	Zhang14	0.2712145095731523	-0.0277799982603513	0.0808647058607044
ENSMUSG00000025069	Brooks22	-0.131677439148191	0.0606183915349122	0.3561861223838412
ENSMUSG00000025069	Yang16B	0.2766240414618454	-0.0107448136661481	0.2327453342964582
ENSMUSG00000025069	Yang16C	0.2101265204365534	0.0755725529720123	0.881291004929838
ENSMUSG00000025069	Yang16A	-0.2210439814090214	0.0610062638490011	0.2589138254617198
ENSMUSG00000025069	Cajan16	0.2731775279066845	0.0363867199916457	0.6254626101228525
ENSMUSG00000025069	Weger19A	-0.0290752684072437	-0.0269906791183062	-0.2617281023557527
ENSMUSG00000025069	Benegiamo18	0.657868373739526	-0.1264297693069132	-0.3038198279710096
ENSMUSG00000025069	Xin21	0.0788573459939621	-0.0059807575792319	0.0410900166324248
ENSMUSG00000025069	Wu19	0.154028704361157	-0.0513182339891495	-0.2525755579190922
ENSMUSG00000025069	Stubblefield18	-0.5215212640270894	-0.0195363215434476	-0.7714986802864926
ENSMUSG00000025069	Quagliarini19C	-0.2781067880198635	-0.0672081750968545	-0.8885350233028061
ENSMUSG00000025069	Quagliarini19A	-0.4459736409273842	0.0060690588473641	-0.4672021548076742
ENSMUSG00000025069	Quagliarini19D	0.7321641011737521	-0.1533198975516274	-0.4393174885861733
ENSMUSG00000025069	Quagliarini19B	0.0086152416919493	0.0247893329285235	0.2187365987250993
ENSMUSG00000025069	Weger19B	0.2437643637367645	0.042550471040444	0.6421870899427006
ENSMUSG00000025075	Morton20	0.0	0.0	0.0
ENSMUSG00000025075	Pan20	0.0	0.0	0.0
ENSMUSG00000025075	Quagliarini19B	0.0	0.0	0.0
ENSMUSG00000025075	Mermet18	0.0	0.0	0.0
ENSMUSG00000025075	Quagliarini19D	0.0	0.0	0.0
ENSMUSG00000025075	Stubblefield18	0.0	0.0	0.0
ENSMUSG00000025075	Li20	0.0	0.0	0.0
ENSMUSG00000025075	Chaix19B	0.0	0.0	0.0
ENSMUSG00000025075	Chaix19A	0.0	0.0	0.0
ENSMUSG00000025075	Cajan16	0.0	0.0	0.0
ENSMUSG00000025075	Benegiamo18	0.0	0.0	0.0
ENSMUSG00000025075	Sinturel17B	0.0	0.0	0.0
ENSMUSG00000025075	Sinturel17A	0.0	0.0	0.0
ENSMUSG00000025075	Du14	0.0	0.0	0.0
ENSMUSG00000025075	Weger21C	0.0	0.0	0.0
ENSMUSG00000025075	Wu19	0.0	0.0	0.0
ENSMUSG00000025075	Xin21	0.0	0.0	0.0
ENSMUSG00000025075	Yang16A	0.0	0.0	0.0
ENSMUSG00000025075	Yang16C	0.0	0.0	0.0
ENSMUSG00000025075	Yang16B	0.0	0.0	0.0
ENSMUSG00000025075	Brooks22	0.0	0.0	0.0
ENSMUSG00000025075	Zhang14	0.0	0.0	0.0
ENSMUSG00000025075	Weger21B	0.0	0.0	0.0
ENSMUSG00000025075	Quagliarini19A	0.0	0.0	0.0
ENSMUSG00000025075	Fader19	0.0	0.0	0.0
ENSMUSG00000025075	Guan20	0.0	0.0	0.0
ENSMUSG00000025075	Weger19B	0.0	0.0	0.0
ENSMUSG00000025075	Weger19A	0.0	0.0	0.0
ENSMUSG00000025075	Weger21A	0.0	0.0	0.0
ENSMUSG00000025075	Gaucher19	0.0	0.0	0.0
ENSMUSG00000025075	Li19A	0.0	0.0	0.0
ENSMUSG00000025075	Li19B	0.0	0.0	0.0
ENSMUSG00000025075	Trott18	0.0	0.0	0.0
ENSMUSG00000025075	Lahens15	0.0	0.0	0.0
ENSMUSG00000025075	Mortimer21	0.0	0.0	0.0
ENSMUSG00000025075	Kinouchi18	0.0	0.0	0.0
ENSMUSG00000025075	Hirako18	0.0	0.0	0.0
ENSMUSG00000025075	Rubio-Ponce21	0.0	0.0	0.0
ENSMUSG00000025075	Levine20	0.0	0.0	0.0
ENSMUSG00000025075	Quagliarini19C	0.0	0.0	0.0
ENSMUSG00000025076	Gaucher19	-0.2060603607605255	0.0736102963073941	0.0062844287268111
ENSMUSG00000025076	Fader19	0.4365446180086291	-0.037811900683748	0.1883898175697104
ENSMUSG00000025076	Du14	-0.0706573369060717	0.0336055436105608	-0.1473050016115327
ENSMUSG00000025076	Chaix19B	1.001428977484348	-0.2403046686632252	-0.6225402288790016
ENSMUSG00000025076	Li19A	0.0969682071566631	-0.0386729501003923	-0.3275350175111621
ENSMUSG00000025076	Rubio-Ponce21	0.5882179245873296	-0.1772723560861607	-0.0935052178951222
ENSMUSG00000025076	Zhang14	0.0033618531617191	-0.0251982998908717	0.1008424864066956
ENSMUSG00000025076	Brooks22	0.4357352090504885	-0.129552624272718	-0.0465936266657284
ENSMUSG00000025076	Yang16B	0.299709807008035	-0.0954841875581325	0.1889158384251588
ENSMUSG00000025076	Yang16C	0.8356825726803218	-0.1806872236373685	0.4404914981282248
ENSMUSG00000025076	Yang16A	-0.6061160830592167	0.1350799791016441	0.4843421093631676
ENSMUSG00000025076	Xin21	-0.4949837486980191	0.1074942488450355	0.1543218466648278
ENSMUSG00000025076	Wu19	0.634290030459612	-0.1535641891456969	-1.2253457765452056
ENSMUSG00000025076	Weger21B	-0.2837567388993522	0.0636960076049147	0.7401583847424088
ENSMUSG00000025076	Weger21C	0.1235510321132049	-0.0174250738650159	0.3971726820223414
ENSMUSG00000025076	Chaix19A	1.1765406327825851	-0.2552476961060265	-0.4846474912064978
ENSMUSG00000025076	Weger19A	0.0489890785688701	-0.0080945598935514	-0.2655461093407598
ENSMUSG00000025076	Weger19B	0.2519978946672219	-0.0739672592048998	0.2521186495648664
ENSMUSG00000025076	Stubblefield18	-0.1253525882867719	0.0344369537114995	-1.179217408588768
ENSMUSG00000025076	Quagliarini19C	-0.3540185230628286	0.0804199032930006	-0.0001998121790822
ENSMUSG00000025076	Quagliarini19A	-0.3791595651352297	0.1107345573798395	0.3491885920190768
ENSMUSG00000025076	Quagliarini19D	0.2800347094098594	-0.0835403155124975	0.2617828426364551
ENSMUSG00000025076	Quagliarini19B	-0.0011003541677037	0.0287775611218003	0.3741574548596194
ENSMUSG00000025076	Pan20	-0.1751153293808642	0.0446663293302654	0.2288944011489902
ENSMUSG00000025076	Morton20	-0.2009526609250913	0.0437576850794838	0.2634525176569946
ENSMUSG00000025076	Mermet18	0.2375113713212083	-0.0576147892791004	-0.1519968981224765
ENSMUSG00000025076	Trott18	0.5507080426008548	-0.1251383530685685	-0.0305784326417537
ENSMUSG00000025076	Li19B	0.2722478413665545	-0.0448135062185028	-0.3062171641101928
ENSMUSG00000025076	Levine20	-0.1529774359364523	0.0553478037769778	0.0488319698795761
ENSMUSG00000025076	Lahens15	-0.0972656394721412	0.0351645111793243	0.2283432165852313
ENSMUSG00000025076	Mortimer21	0.0777718373641185	-0.014973018071565	0.0381969899354844
ENSMUSG00000025076	Kinouchi18	0.2534447250551329	-0.0404443225770504	0.0952550960487799
ENSMUSG00000025076	Hirako18	0.6361708200771052	-0.1589419068898312	0.0319196836508492
ENSMUSG00000025076	Guan20	0.2138772318757846	-0.0926780993558546	0.2966198746653853
ENSMUSG00000025076	Weger21A	-0.4781480118681445	0.0937061702566119	0.3810427557630703
ENSMUSG00000025076	Li20	0.7982284192199524	-0.1794955448451	-1.1953890773162634
ENSMUSG00000025076	Benegiamo18	-0.1962878763465549	0.0542622763361356	-0.6923777996202347
ENSMUSG00000025076	Cajan16	-0.5660925444270563	0.139937699114607	0.5785602752017839
ENSMUSG00000025076	Sinturel17A	-0.6341746450790338	0.1633175080986677	-0.179333339735682
ENSMUSG00000025076	Sinturel17B	-0.4550906407039867	0.1035084624705607	-0.163474062388733
ENSMUSG00000025077	Stubblefield18	-0.4332614079565182	-0.0403884503204067	-0.1362647976110871
ENSMUSG00000025077	Quagliarini19C	-0.7800548544587872	0.051065267253574	0.6459251029100139
ENSMUSG00000025077	Quagliarini19A	-0.1815723392387364	0.038582366665813	0.3423748601438579
ENSMUSG00000025077	Quagliarini19D	-0.2564433731060945	0.0894511274274768	0.7359491594561648
ENSMUSG00000025077	Quagliarini19B	0.358492796867759	-0.0220400889193879	-0.2859363071264179
ENSMUSG00000025077	Li19B	1.0980147827886986	0.0049989795844917	-0.3561570235140597
ENSMUSG00000025077	Weger19A	0.9288223343201302	0.0106290661010423	-0.2546801408590126
ENSMUSG00000025077	Weger21A	-0.0399204121597888	0.0391509379874074	0.29625462354769
ENSMUSG00000025077	Pan20	-0.3334204398957363	0.0476079251043853	0.4618097137646805
ENSMUSG00000025077	Morton20	-0.1027365230134148	0.0868450309749026	0.6629100863715179
ENSMUSG00000025077	Mermet18	0.1309504811779195	0.0106351762721008	0.0299727576678674
ENSMUSG00000025077	Trott18	0.617607177880184	-0.0099321971318625	-0.2918867737100734
ENSMUSG00000025077	Li19A	1.88773968280452	0.033652491059519	-0.4310588037555064
ENSMUSG00000025077	Weger19B	-0.0679098924038383	-0.0307536216550766	-0.1973487033406899
ENSMUSG00000025077	Levine20	-0.1469725297603489	-0.0030912866303903	0.0297816901213971
ENSMUSG00000025077	Mortimer21	-0.3628064127704893	-0.0556824664605309	-0.2718887897144422
ENSMUSG00000025077	Weger21C	0.1061192910212843	0.0686638760921466	0.4565421671699743
ENSMUSG00000025077	Kinouchi18	0.231200593935955	-0.045596766832268	-0.4103977606563865
ENSMUSG00000025077	Hirako18	-0.122059415863073	-0.0985355246882374	-0.6667184243976708
ENSMUSG00000025077	Rubio-Ponce21	0.0151702683491705	-0.1203679707769512	-0.8724844621638886
ENSMUSG00000025077	Guan20	1.5381360397690371	0.0924238149154735	0.1171332084275483
ENSMUSG00000025077	Gaucher19	-0.117364403144958	-0.0134273945005308	-0.0547858569536037
ENSMUSG00000025077	Du14	-0.2352207004491998	-0.0457413908810004	-0.2456452423504707
ENSMUSG00000025077	Li20	0.4151310894578642	-0.057818508885376	-0.5644790641045484
ENSMUSG00000025077	Chaix19B	0.0551230241125546	-0.0056762779391675	-0.0607576448179393
ENSMUSG00000025077	Chaix19A	1.103808748851986	-0.0854872151960191	-1.0083402523364682
ENSMUSG00000025077	Cajan16	-0.9342741859465008	0.019844891215827	0.4759739346462803
ENSMUSG00000025077	Benegiamo18	0.6547440338631425	-0.0725829079088875	-0.7559869443083466
ENSMUSG00000025077	Sinturel17B	-0.2523038870005618	-0.0578054323001455	-0.3262953814297387
ENSMUSG00000025077	Sinturel17A	-0.4432978098896007	-0.0753463872509071	-0.3840609705804194
ENSMUSG00000025077	Lahens15	0.2550550106181103	0.0032977302454466	-0.0672000971957477
ENSMUSG00000025077	Weger21B	0.2417261682345516	0.0226902100744308	0.0775178992427958
ENSMUSG00000025077	Fader19	-0.0541348066666438	-0.0252037056113285	-0.1622915702723542
ENSMUSG00000025077	Yang16A	-0.3757159524196785	-0.0192723145917217	-0.0049834578303745
ENSMUSG00000025077	Zhang14	0.157924992664406	0.0964084784701274	0.6379056584809787
ENSMUSG00000025077	Brooks22	-0.5744830283744431	0.0793706884920567	0.7764958154888452
ENSMUSG00000025077	Yang16B	-0.4815179411426913	0.0267253131978887	0.3641964894481209
ENSMUSG00000025077	Yang16C	-0.3957248371101141	0.0333431030803431	0.3814076386379401
ENSMUSG00000025077	Xin21	-0.3676988384528455	-0.0373424304800201	-0.13772429850648
ENSMUSG00000025077	Wu19	-0.032537321383724	-0.004546045463791	-0.0210700068655663
ENSMUSG00000025078	Yang16C	0.4358936982228158	-0.3297890753632127	0.0938289775619924
ENSMUSG00000025078	Xin21	0.3717290497919773	0.5724066337312512	0.2768425977711372
ENSMUSG00000025078	Wu19	-0.0665651518585151	0.0497487538572953	-0.2717876537557554
ENSMUSG00000025078	Weger19A	0.0526812316643436	0.1513614719823233	0.1309103683185228
ENSMUSG00000025078	Brooks22	-0.1786579330358048	-0.0164898330319548	0.2394251138893437
ENSMUSG00000025078	Zhang14	-0.0120504082143974	-0.2016955554518272	0.2652245666257486
ENSMUSG00000025078	Gaucher19	-0.1709446423951845	0.0772752441023918	0.0916095834398861
ENSMUSG00000025078	Weger21B	-0.0746060548899078	-0.1056590141428792	0.4111306039523579
ENSMUSG00000025078	Weger21C	-0.028090308513044	-0.0103999913755088	0.4571894746654592
ENSMUSG00000025078	Weger21A	0.0399600484245364	-0.0043506672718818	0.5366607774939204
ENSMUSG00000025078	Yang16B	0.0753469173195421	-0.3647187118554962	-0.0723801548435235
ENSMUSG00000025078	Du14	-0.0204521109989803	0.0851878010494622	-0.2312383787102245
ENSMUSG00000025078	Weger19B	-0.0083868594082412	0.0571149541436895	0.4039043878610487
ENSMUSG00000025078	Quagliarini19C	-0.2687874230000233	0.0071920997067846	0.1784193116652278
ENSMUSG00000025078	Guan20	-0.1451405796956744	0.073013530245886	0.2199776029473006
ENSMUSG00000025078	Rubio-Ponce21	0.0512122356008566	-0.3380859515179375	-0.1659641421792032
ENSMUSG00000025078	Hirako18	0.0521140613753434	-0.1441942487494066	-0.392849669106609
ENSMUSG00000025078	Kinouchi18	0.0460511202960983	-0.0211914115426995	-0.2363469031963058
ENSMUSG00000025078	Mortimer21	0.2288996741489512	0.2571500761969494	0.2224512520354891
ENSMUSG00000025078	Lahens15	0.2437125541481407	-0.1738805359483076	0.1959859254378173
ENSMUSG00000025078	Levine20	0.1548755871256384	0.0262587874422014	-0.0712451392633284
ENSMUSG00000025078	Stubblefield18	-0.0951196452286686	0.0184733708634882	-0.9277613358440556
ENSMUSG00000025078	Li19B	0.2170141377442287	0.0608475076613911	-0.3921262390351011
ENSMUSG00000025078	Trott18	0.2839657450799449	-0.2516771930013204	-0.07341103841485
ENSMUSG00000025078	Mermet18	0.0290343847092062	0.0925017861798195	-0.2420990328860194
ENSMUSG00000025078	Morton20	0.0637717292024074	0.0681499829173512	0.3131249246724151
ENSMUSG00000025078	Pan20	-0.0831447544680293	0.0638432112285625	0.2219452917816593
ENSMUSG00000025078	Quagliarini19B	-0.1000437917191445	0.1314246006848504	-0.005083322663378
ENSMUSG00000025078	Quagliarini19D	-0.1159724031557607	-0.1140275419182391	0.1200616604925676
ENSMUSG00000025078	Quagliarini19A	0.1490906457204917	0.2833691414993831	0.0836253677402566
ENSMUSG00000025078	Li19A	0.2288416183086178	-0.0189768157502449	-0.4462276955327017
ENSMUSG00000025078	Yang16A	-0.3227582870897797	-0.1822065961382075	0.2484630437554813
ENSMUSG00000025078	Fader19	0.0762120126857473	-0.0852396059222586	-0.149974125323128
ENSMUSG00000025078	Chaix19A	0.2205031274684745	-0.1074574015381436	-0.6473995842684656
ENSMUSG00000025078	Sinturel17A	-0.0171938170175065	0.1132355331888342	0.0937276809529169
ENSMUSG00000025078	Sinturel17B	-0.1411679897727379	0.2512906981009195	0.1963048378795757
ENSMUSG00000025078	Benegiamo18	0.0290251909271122	0.182615046996598	-0.3335943483795106
ENSMUSG00000025078	Li20	0.4012670550439429	-0.3087040816245583	-0.9793668666455292
ENSMUSG00000025078	Chaix19B	0.0511984211080545	-0.126341995864011	-0.7337029879629524
ENSMUSG00000025078	Cajan16	0.0298223201016022	-0.1016702052999367	0.6536912998116574
ENSMUSG00000025083	Du14	0.073374683250438	0.0236680137579979	-0.3142032959333412
ENSMUSG00000025083	Fader19	0.1548085505576207	-0.1294021435877362	-0.0008376215415446
ENSMUSG00000025083	Gaucher19	-0.2213829520176337	0.0387996959343557	0.5405420071327536
ENSMUSG00000025083	Guan20	0.3633992416109718	-0.2376345457663603	-0.2494534077355936
ENSMUSG00000025083	Rubio-Ponce21	-0.1374906290601341	0.175616282155765	-0.2205709199473323
ENSMUSG00000025083	Hirako18	-0.0317034631396581	0.0901280119270366	-0.2336278715719163
ENSMUSG00000025083	Weger19B	-0.1368113384944076	-0.0317312620978001	0.5390709418884783
ENSMUSG00000025083	Kinouchi18	0.1549960910013837	-0.0863101732992702	-0.1627307630064063
ENSMUSG00000025083	Mortimer21	-0.046367972022752	-0.0778108408017306	0.4290926085628483
ENSMUSG00000025083	Lahens15	0.1205388843053129	-0.1307923644015812	0.1085766421715651
ENSMUSG00000025083	Levine20	0.2467396490006537	-0.0759568501110367	-0.4813203639623201
ENSMUSG00000025083	Li19B	-0.0518149680290977	0.1118426715893108	-0.2499803061227334
ENSMUSG00000025083	Li19A	0.225866436551322	-0.0051229363798982	-0.6762513862214443
ENSMUSG00000025083	Trott18	-0.1449973779610943	0.1587237949278465	-0.1357460342283348
ENSMUSG00000025083	Mermet18	0.0721931808878412	0.0039731850032742	-0.236904349672491
ENSMUSG00000025083	Morton20	-0.0100113930906932	-0.0294724027317182	0.140702126709902
ENSMUSG00000025083	Li20	0.0017635779962864	0.1707303524683302	-0.6326338215382992
ENSMUSG00000025083	Chaix19B	0.0654399477748272	0.1581114683990218	-0.7829235166571167
ENSMUSG00000025083	Benegiamo18	0.0558757828694312	0.0797618107712436	-0.466247737382355
ENSMUSG00000025083	Cajan16	-0.1429973164974175	-0.1175826458586322	0.8724881907261939
ENSMUSG00000025083	Quagliarini19B	-0.1787973628194286	0.1562206205117229	-0.022901372510381
ENSMUSG00000025083	Weger19A	-0.0119561674251118	0.0001479989682581	0.0362416259587937
ENSMUSG00000025083	Weger21A	-0.1927959038826404	0.0787184978216514	0.3065102650657383
ENSMUSG00000025083	Weger21C	-0.0871904642481904	-0.0433214440670007	0.428699517819111
ENSMUSG00000025083	Weger21B	-0.1249728681178505	-0.024911244135163	0.4771401149831065
ENSMUSG00000025083	Wu19	0.2216008147623058	0.0433090276392164	-0.8433018709752655
ENSMUSG00000025083	Xin21	0.0657503087553893	-0.1262929763142799	0.2606290752359754
ENSMUSG00000025083	Quagliarini19C	0.1537659442657561	-0.1232629259144231	-0.0212176138927918
ENSMUSG00000025083	Yang16A	0.0454237070590434	-0.2335390643997638	0.7176151631783664
ENSMUSG00000025083	Quagliarini19A	-0.0775292746329509	0.0290140721096763	0.1325168319409456
ENSMUSG00000025083	Quagliarini19D	-0.1215464936171202	0.0492099712871553	0.1954419675521223
ENSMUSG00000025083	Sinturel17A	0.1108379810959777	-0.1224157818610674	0.1061761193517881
ENSMUSG00000025083	Sinturel17B	-0.0821346764285681	0.0493830615402982	0.0727696825159195
ENSMUSG00000025083	Stubblefield18	-0.3076838154328575	0.2474081067840754	0.040883755310876
ENSMUSG00000025083	Yang16C	-0.1446125295553619	0.0497247811975118	0.2640918485246219
ENSMUSG00000025083	Chaix19A	-0.0634282143546835	0.0970752107335547	-0.1595086037707701
ENSMUSG00000025083	Pan20	0.0592776253877102	-0.0397885138692296	-0.0371783335199216
ENSMUSG00000025083	Yang16B	0.2239752959224063	-0.1541622568541107	-0.1252677393641169
ENSMUSG00000025083	Zhang14	0.1254654937967816	-0.0685259685649424	-0.1355017837437853
ENSMUSG00000025083	Brooks22	0.0251117692726604	-0.0484870280199505	0.0994304716995739
ENSMUSG00000025085	Yang16C	-0.4149591196609993	0.0890615300798836	0.1724587468328103
ENSMUSG00000025085	Mortimer21	-0.1288428668270379	-0.0837897333528645	0.1383790759650879
ENSMUSG00000025085	Kinouchi18	-0.1134099114864167	-0.0936879831176949	0.3013794727906208
ENSMUSG00000025085	Hirako18	-0.2149834186159906	0.281436776238581	-0.1556723652357372
ENSMUSG00000025085	Rubio-Ponce21	-0.270979334773111	0.0945489599262737	-0.1394493952295382
ENSMUSG00000025085	Guan20	0.4785714278465321	-0.0399932948253404	-0.0439651412969289
ENSMUSG00000025085	Gaucher19	-0.1005336149574982	-0.2484736895654323	0.2328802022826367
ENSMUSG00000025085	Fader19	0.4113680973072663	-0.1005093441446762	-0.1379148860832883
ENSMUSG00000025085	Du14	0.1618150512904474	-0.0710842359389959	-0.1333386676981398
ENSMUSG00000025085	Li20	-0.449040448974138	0.5641839444029947	-0.8318726082315461
ENSMUSG00000025085	Chaix19B	0.0420596818407955	0.4802105380672427	-1.201278979990799
ENSMUSG00000025085	Chaix19A	-0.36313402611899	0.8373623235955364	-0.8011205532421783
ENSMUSG00000025085	Cajan16	0.1297716539404922	-0.3974721524492319	0.8621407298916093
ENSMUSG00000025085	Yang16B	0.1865650612505077	0.0297139003230006	-0.0497681315249963
ENSMUSG00000025085	Sinturel17A	0.1317340179577431	0.0019801920800608	-0.1835451842772948
ENSMUSG00000025085	Brooks22	-0.5126269952762104	0.2879920583922737	-0.2656339617304377
ENSMUSG00000025085	Zhang14	0.0259117479224216	-0.1913225132206075	0.2740467176097598
ENSMUSG00000025085	Lahens15	-0.0483223707791275	-0.284744346091452	0.6316930967077774
ENSMUSG00000025085	Levine20	0.1397715728385775	-0.042023463824679	0.0436898125485512
ENSMUSG00000025085	Benegiamo18	0.4103604300517879	-0.1375510764311541	-0.4011295553397547
ENSMUSG00000025085	Li19A	0.0231476374546653	0.3241988061776389	-0.3596369802784499
ENSMUSG00000025085	Li19B	0.0075320633157295	-0.1083596328368579	-0.2753906892755348
ENSMUSG00000025085	Yang16A	0.12803576212163	-0.2559322222835417	0.3357429701116463
ENSMUSG00000025085	Wu19	0.2176857526738559	0.0710655505277225	-0.1222305930988313
ENSMUSG00000025085	Weger21B	-0.2505059274343809	-0.3688816602236844	0.6599573495518213
ENSMUSG00000025085	Weger21C	-0.0889487735044364	-0.0831243138191106	0.3472132138071258
ENSMUSG00000025085	Weger21A	0.1665824659374726	-0.0917203334578491	0.1783399981798239
ENSMUSG00000025085	Weger19A	-0.0404246160851431	0.209086954238733	-0.2048337498064268
ENSMUSG00000025085	Weger19B	-0.136767064504218	0.1351231119807592	0.1602391951581695
ENSMUSG00000025085	Sinturel17B	0.1530669893458936	0.0512060204592247	-0.1637320130933055
ENSMUSG00000025085	Xin21	0.4693399491873517	-0.227283454052713	0.2395406624305418
ENSMUSG00000025085	Quagliarini19C	-0.0136940110547923	-0.0869499186182292	0.197191990288109
ENSMUSG00000025085	Quagliarini19A	-0.1138815504662655	-0.1755770124595537	0.3297783121127089
ENSMUSG00000025085	Quagliarini19D	-0.0315388636003801	0.0014050570054091	0.0815104136490091
ENSMUSG00000025085	Quagliarini19B	0.1391772879925659	0.0463567813339833	0.0010181414672849
ENSMUSG00000025085	Pan20	0.108741737330691	-0.2496430511231797	0.2019965678581686
ENSMUSG00000025085	Morton20	0.5085484945260758	0.1060475583459355	0.1763909548204833
ENSMUSG00000025085	Mermet18	0.0740564320836103	-0.1446717471427728	0.0450486523836112
ENSMUSG00000025085	Stubblefield18	-0.0977218513758564	0.2019132009381968	-0.5646690226812638
ENSMUSG00000025085	Trott18	-0.2438206358126093	0.1156202667421513	-0.1480519319792093
ENSMUSG00000025086	Quagliarini19D	0.0	0.0	0.0
ENSMUSG00000025086	Quagliarini19A	0.0	0.0	0.0
ENSMUSG00000025086	Quagliarini19C	0.0	0.0	0.0
ENSMUSG00000025086	Stubblefield18	0.0	0.0	0.0
ENSMUSG00000025086	Weger19B	0.0	0.0	0.0
ENSMUSG00000025086	Weger19A	0.0	0.0	0.0
ENSMUSG00000025086	Weger21A	0.0	0.0	0.0
ENSMUSG00000025086	Xin21	0.0	0.0	0.0
ENSMUSG00000025086	Weger21B	0.0	0.0	0.0
ENSMUSG00000025086	Wu19	0.0	0.0	0.0
ENSMUSG00000025086	Yang16A	0.0	0.0	0.0
ENSMUSG00000025086	Yang16C	0.0	0.0	0.0
ENSMUSG00000025086	Yang16B	0.0	0.0	0.0
ENSMUSG00000025086	Brooks22	0.0	0.0	0.0
ENSMUSG00000025086	Quagliarini19B	0.0	0.0	0.0
ENSMUSG00000025086	Weger21C	0.0	0.0	0.0
ENSMUSG00000025086	Pan20	0.0	0.0	0.0
ENSMUSG00000025086	Hirako18	0.0	0.0	0.0
ENSMUSG00000025086	Mermet18	0.0	0.0	0.0
ENSMUSG00000025086	Sinturel17A	0.0	0.0	0.0
ENSMUSG00000025086	Zhang14	0.0	0.0	0.0
ENSMUSG00000025086	Benegiamo18	0.0	0.0	0.0
ENSMUSG00000025086	Cajan16	0.0	0.0	0.0
ENSMUSG00000025086	Chaix19A	0.0	0.0	0.0
ENSMUSG00000025086	Chaix19B	0.0	0.0	0.0
ENSMUSG00000025086	Li20	0.0	0.0	0.0
ENSMUSG00000025086	Du14	0.0	0.0	0.0
ENSMUSG00000025086	Morton20	0.0	0.0	0.0
ENSMUSG00000025086	Fader19	0.0	0.0	0.0
ENSMUSG00000025086	Guan20	0.0	0.0	0.0
ENSMUSG00000025086	Rubio-Ponce21	0.0	0.0	0.0
ENSMUSG00000025086	Kinouchi18	0.0	0.0	0.0
ENSMUSG00000025086	Mortimer21	0.0	0.0	0.0
ENSMUSG00000025086	Lahens15	0.0	0.0	0.0
ENSMUSG00000025086	Levine20	0.0	0.0	0.0
ENSMUSG00000025086	Li19B	0.0	0.0	0.0
ENSMUSG00000025086	Trott18	0.0	0.0	0.0
ENSMUSG00000025086	Gaucher19	0.0	0.0	0.0
ENSMUSG00000025086	Sinturel17B	0.0	0.0	0.0
ENSMUSG00000025086	Li19A	0.0	0.0	0.0
ENSMUSG00000025089	Zhang14	-0.154423391651808	-0.1575956031768983	0.2238671469286706
ENSMUSG00000025089	Trott18	-0.2279209155846357	0.0908934650677936	-0.111578463916743
ENSMUSG00000025089	Mermet18	0.1209337704607168	-0.1107572344274356	-0.4193727013810988
ENSMUSG00000025089	Morton20	0.1681072212447493	0.1281567024057661	0.1954236687937942
ENSMUSG00000025089	Pan20	0.0501674040654656	0.0734754641905188	0.3812988477612989
ENSMUSG00000025089	Quagliarini19B	-0.3440216107943201	0.6503004527338744	0.4625956212608932
ENSMUSG00000025089	Quagliarini19D	-0.0738976039198495	0.3013517203389897	0.3602754549540286
ENSMUSG00000025089	Quagliarini19A	-0.2133215492859812	0.0716697142052798	0.579479386869947
ENSMUSG00000025089	Quagliarini19C	-0.1008675008239538	0.1992099036723616	0.3410069985767606
ENSMUSG00000025089	Stubblefield18	-0.0487353002006386	-0.0485987871348877	-1.350667528766782
ENSMUSG00000025089	Weger19B	0.2153357456859884	0.3026427705633952	-0.0389954005524542
ENSMUSG00000025089	Weger19A	-0.0644237013697502	0.4204031314041544	0.0086766112619085
ENSMUSG00000025089	Weger21A	-0.00987455143348	0.1833480411224057	0.5474642302972048
ENSMUSG00000025089	Weger21C	0.0289705923973507	0.1014321508988033	0.6337613272125968
ENSMUSG00000025089	Weger21B	-0.0215765269042422	-0.3052204177644841	0.6234322365730522
ENSMUSG00000025089	Yang16C	0.1878124307514183	-0.4077686420528864	-0.0222260454505829
ENSMUSG00000025089	Yang16A	-0.2457241368135164	-0.3320765418637248	0.5121487934190154
ENSMUSG00000025089	Wu19	0.1387656986234306	-0.0662058463019011	-1.0434945506276647
ENSMUSG00000025089	Li19A	0.3292417359359335	-0.4099250063783362	-0.4361392373933116
ENSMUSG00000025089	Li19B	0.3065497891466854	-0.164674701690571	-0.2740035383500152
ENSMUSG00000025089	Xin21	0.4317143212227627	0.3565382749575237	-0.0632665575902353
ENSMUSG00000025089	Lahens15	0.0103806859064638	-0.1582718889636501	0.2915409703792444
ENSMUSG00000025089	Brooks22	0.1139495594594996	1.063583904368666	0.7117042740136067
ENSMUSG00000025089	Yang16B	-0.0165049989945957	-0.3951278012625892	-0.0011914970132976
ENSMUSG00000025089	Sinturel17A	-0.1672387830635736	0.1348316726495221	-0.06660824258037
ENSMUSG00000025089	Sinturel17B	0.211803729127887	-0.0935715884870603	-0.0393244585311031
ENSMUSG00000025089	Benegiamo18	0.1149331180106197	-0.0726178725310685	-0.5747852240544988
ENSMUSG00000025089	Levine20	0.1201050706820372	0.1796289859385388	-0.2140605273423857
ENSMUSG00000025089	Chaix19A	0.14201530033391	-0.8466843099950855	-0.5278338879963531
ENSMUSG00000025089	Chaix19B	0.0515121555402297	-0.5220681285175139	-0.531763344647761
ENSMUSG00000025089	Cajan16	-0.1745605416085116	-0.0015081002263195	0.7943437435598812
ENSMUSG00000025089	Du14	0.0529336190074389	0.1885802171460194	-0.6530081069899789
ENSMUSG00000025089	Fader19	0.3868177001140964	-0.0796863537029562	-0.1890115224079513
ENSMUSG00000025089	Gaucher19	-0.0295008215036093	-0.0899744000616897	-0.0824089320881203
ENSMUSG00000025089	Guan20	0.0929382862251471	-0.1611421287182211	0.3925129658719809
ENSMUSG00000025089	Rubio-Ponce21	0.2828164349520911	-0.3497452954719573	-0.233527411988166
ENSMUSG00000025089	Hirako18	0.0482883472973383	-0.0147224989453043	-0.4250900971586943
ENSMUSG00000025089	Kinouchi18	0.0472030644978734	-0.12449060405642	-0.0941382854738211
ENSMUSG00000025089	Mortimer21	0.4496595074192694	0.4619529462258837	-0.0443255103298251
ENSMUSG00000025089	Li20	0.2661891170252821	-0.4428534462578933	-0.9020005784383358
ENSMUSG00000025092	Li19A	6.409079275580639	-0.34113514422755	-0.2849063764060543
ENSMUSG00000025092	Levine20	0.4569916789545445	0.0122689160243743	-0.1624837389758987
ENSMUSG00000025092	Lahens15	-0.8598301047829112	0.020334836696075	0.1370229404824724
ENSMUSG00000025092	Mortimer21	-1.7779006498249368	0.0374963701814409	0.3010102019977446
ENSMUSG00000025092	Kinouchi18	5.745256244504484	-0.2655246029046578	-0.4113962306473283
ENSMUSG00000025092	Hirako18	1.514481984411298	-0.0493219930118278	-0.1888644992872835
ENSMUSG00000025092	Rubio-Ponce21	6.269747488926082	-0.3347224999088763	-0.2743367272975253
ENSMUSG00000025092	Benegiamo18	3.131854237735122	-0.1102595769363934	-0.3584438638072568
ENSMUSG00000025092	Gaucher19	0.7979838637187059	-0.0112935704704257	-0.1566061986620647
ENSMUSG00000025092	Fader19	0.9630458403121778	0.0577849415189542	-0.4664821423718542
ENSMUSG00000025092	Du14	2.798862063115913	-0.0725970238008635	-0.4211067172849623
ENSMUSG00000025092	Li20	7.45191851485514	-0.2280761843507938	-0.9857532232964912
ENSMUSG00000025092	Chaix19B	6.550736065321706	-0.1980670282389791	-0.8772176336237204
ENSMUSG00000025092	Chaix19A	7.127748208194106	-0.2476363690653728	-0.8289361798877088
ENSMUSG00000025092	Cajan16	-4.168096052945014	0.0875331623699855	0.70713435580083
ENSMUSG00000025092	Trott18	6.867458768001596	-0.4294397281080808	-0.056709922262915
ENSMUSG00000025092	Guan20	-0.7289265958768487	0.1524622123281356	-0.4092582244539714
ENSMUSG00000025092	Mermet18	6.963879909286063	-0.2954600486044837	-0.6006111489120758
ENSMUSG00000025092	Weger21A	-2.28923756097963	0.0481933989583182	0.387921300725826
ENSMUSG00000025092	Pan20	0.4949069779555008	-0.0182397045116122	-0.0534747270607564
ENSMUSG00000025092	Sinturel17B	-0.518796112404852	0.0123108925966662	0.0825150305641124
ENSMUSG00000025092	Zhang14	-1.2196822620341892	0.0252063706393101	0.2085087906082658
ENSMUSG00000025092	Brooks22	-1.066138812697663	0.0235424118143847	0.1763960558510856
ENSMUSG00000025092	Yang16B	-0.1175319382246103	0.0022607006920992	0.0207446787270646
ENSMUSG00000025092	Yang16C	6.767700612704598	-0.4841944092735201	0.1807834482473154
ENSMUSG00000025092	Yang16A	-2.866431268750763	0.0603949605707558	0.4855333183284017
ENSMUSG00000025092	Xin21	-1.729611136815816	0.0379902285346244	0.286958499916889
ENSMUSG00000025092	Wu19	-0.6229072577356032	0.1889071728775644	-0.5775111245131478
ENSMUSG00000025092	Weger21B	6.688595896561909	-0.4102661388895268	-0.0874179445899289
ENSMUSG00000025092	Weger21C	-3.2078796851452096	0.0673080661970601	0.5444622229841802
ENSMUSG00000025092	Weger19A	-0.1500522255467553	7.418952141896324e-05	0.0374130760699267
ENSMUSG00000025092	Weger19B	-3.032136137168469	0.0637445735307174	0.5141521522133192
ENSMUSG00000025092	Stubblefield18	2.3230810762146694	-0.0412081292215998	-0.4235692749322611
ENSMUSG00000025092	Quagliarini19C	6.694672929410858	-0.4873739837505868	0.2110418260002256
ENSMUSG00000025092	Quagliarini19A	-3.420482892591092	0.0718313591857908	0.5803041096316816
ENSMUSG00000025092	Quagliarini19D	6.319949558157674	-0.5270146067247609	0.4603515500037975
ENSMUSG00000025092	Quagliarini19B	-1.9034476983425084	0.0397676854492852	0.3237287557327244
ENSMUSG00000025092	Morton20	-1.554120616885697	0.0327645931250605	0.2631696608628553
ENSMUSG00000025092	Sinturel17A	0.4205616001595791	-0.021344429671656	-0.0227318349612886
ENSMUSG00000025092	Li19B	0.4462453814522638	-0.008468777195064	-0.0792124660202362
ENSMUSG00000025094	Sinturel17A	2.7391448577304085	-0.4301202681663098	-1.0547203459086147
ENSMUSG00000025094	Trott18	-3.2617225583983616	0.4140958898032957	1.114780611399233
ENSMUSG00000025094	Li19A	3.586877091436708	-0.5742873722872357	-1.3969167273016734
ENSMUSG00000025094	Li19B	4.116465415783936	-0.3705443874016791	-1.1883450745344692
ENSMUSG00000025094	Levine20	2.7574387769757407	-0.3485588976271581	-0.9397802539062552
ENSMUSG00000025094	Lahens15	-4.804903694193591	0.6098312951706387	1.6419434213458426
ENSMUSG00000025094	Mortimer21	1.5982500611629118	-0.2454718849445665	-0.6074870958575813
ENSMUSG00000025094	Kinouchi18	3.344888337193738	-0.7561211167585193	-1.6197584331932289
ENSMUSG00000025094	Morton20	2.356762258213222	-0.1719715188076151	-0.6226357579826728
ENSMUSG00000025094	Hirako18	3.2652496798924524	-0.5739219461144411	-1.345391252871364
ENSMUSG00000025094	Guan20	3.039029502890633	-0.4103077120849045	-1.073896585650303
ENSMUSG00000025094	Gaucher19	3.639164780313836	-0.3440686962705188	-1.074327172373212
ENSMUSG00000025094	Fader19	3.550529715193727	-0.3385330015383505	-1.0523892237768169
ENSMUSG00000025094	Du14	-5.199775314963161	0.6600965887459068	1.777094115407187
ENSMUSG00000025094	Li20	-1.3644580227221137	0.1703411614963388	0.4621893326365728
ENSMUSG00000025094	Chaix19B	2.501502225855767	-0.339098655323494	-0.8860203921684424
ENSMUSG00000025094	Chaix19A	3.0161602001205057	-0.4950106446265759	-1.1921270529802517
ENSMUSG00000025094	Rubio-Ponce21	-3.6747490874181015	0.466439887379468	1.2558102293465565
ENSMUSG00000025094	Cajan16	-4.497653033772507	0.5709039400860786	1.5370475578892575
ENSMUSG00000025094	Pan20	1.843376782781668	-0.2990653612479683	-0.7236390895831974
ENSMUSG00000025094	Quagliarini19D	2.679806186542206	-0.1319673438778614	-0.616331864252004
ENSMUSG00000025094	Sinturel17B	2.527027909971393	-0.2347952440379426	-0.7400745770980789
ENSMUSG00000025094	Zhang14	1.5010446754984117	-0.1887856418911065	-0.5104354233232314
ENSMUSG00000025094	Brooks22	3.8937118486416473	0.1412368737461536	-0.4147417415371912
ENSMUSG00000025094	Yang16B	0.7147314388710939	-0.1151693346498744	-0.2794389642056457
ENSMUSG00000025094	Yang16C	1.5237443658587364	-0.1279317476045708	-0.4264183234262235
ENSMUSG00000025094	Yang16A	-4.718073557251625	0.5990736513165685	1.612649698410211
ENSMUSG00000025094	Xin21	3.657278339678751	0.006564040753389	-0.5723964680594817
ENSMUSG00000025094	Quagliarini19B	-5.143073193134809	0.6528863191714543	1.7576979034690396
ENSMUSG00000025094	Wu19	3.913247159375375	-0.6174104918473726	-1.5107094327380848
ENSMUSG00000025094	Weger21C	2.926628070300389	-0.0722717632262862	-0.5695008934606232
ENSMUSG00000025094	Weger21A	1.1548772921749288	-0.174663996195604	-0.4351010978988652
ENSMUSG00000025094	Weger19A	1.6941691433316155	-0.1984211418401124	-0.5550736288543111
ENSMUSG00000025094	Weger19B	1.5327426392831562	-0.1835460127795642	-0.5080012922368539
ENSMUSG00000025094	Stubblefield18	2.8111609648757523	-0.5390027528267737	-1.2229879528064365
ENSMUSG00000025094	Quagliarini19C	3.876293210340936	0.0271986367233968	-0.5788720722652873
ENSMUSG00000025094	Quagliarini19A	-5.667658379692266	0.7194271151388083	1.9369046354501844
ENSMUSG00000025094	Weger21B	-1.582399302261947	0.1985141371927224	0.5373990092433207
ENSMUSG00000025094	Benegiamo18	3.0043904438559426	-0.4726901903755406	-1.1577638943966786
ENSMUSG00000025094	Mermet18	3.1364392616198264	-0.1299833547328401	-0.6860823328111749
ENSMUSG00000025102	Levine20	0.0	0.0	0.0
ENSMUSG00000025102	Mermet18	0.0	0.0	0.0
ENSMUSG00000025102	Morton20	0.0	0.0	0.0
ENSMUSG00000025102	Pan20	0.0	0.0	0.0
ENSMUSG00000025102	Quagliarini19B	0.0	0.0	0.0
ENSMUSG00000025102	Quagliarini19D	0.0	0.0	0.0
ENSMUSG00000025102	Quagliarini19A	0.0	0.0	0.0
ENSMUSG00000025102	Quagliarini19C	0.0	0.0	0.0
ENSMUSG00000025102	Stubblefield18	0.0	0.0	0.0
ENSMUSG00000025102	Trott18	0.0	0.0	0.0
ENSMUSG00000025102	Weger19B	0.0	0.0	0.0
ENSMUSG00000025102	Weger21A	0.0	0.0	0.0
ENSMUSG00000025102	Weger21C	0.0	0.0	0.0
ENSMUSG00000025102	Weger21B	0.0	0.0	0.0
ENSMUSG00000025102	Wu19	0.0	0.0	0.0
ENSMUSG00000025102	Zhang14	0.0	0.0	0.0
ENSMUSG00000025102	Yang16A	0.0	0.0	0.0
ENSMUSG00000025102	Yang16C	0.0	0.0	0.0
ENSMUSG00000025102	Yang16B	0.0	0.0	0.0
ENSMUSG00000025102	Weger19A	0.0	0.0	0.0
ENSMUSG00000025102	Li19A	0.0	0.0	0.0
ENSMUSG00000025102	Xin21	0.0	0.0	0.0
ENSMUSG00000025102	Brooks22	0.0	0.0	0.0
ENSMUSG00000025102	Li19B	0.0	0.0	0.0
ENSMUSG00000025102	Sinturel17B	0.0	0.0	0.0
ENSMUSG00000025102	Benegiamo18	0.0	0.0	0.0
ENSMUSG00000025102	Cajan16	0.0	0.0	0.0
ENSMUSG00000025102	Chaix19A	0.0	0.0	0.0
ENSMUSG00000025102	Chaix19B	0.0	0.0	0.0
ENSMUSG00000025102	Li20	0.0	0.0	0.0
ENSMUSG00000025102	Du14	0.0	0.0	0.0
ENSMUSG00000025102	Sinturel17A	0.0	0.0	0.0
ENSMUSG00000025102	Gaucher19	0.0	0.0	0.0
ENSMUSG00000025102	Guan20	0.0	0.0	0.0
ENSMUSG00000025102	Rubio-Ponce21	0.0	0.0	0.0
ENSMUSG00000025102	Hirako18	0.0	0.0	0.0
ENSMUSG00000025102	Kinouchi18	0.0	0.0	0.0
ENSMUSG00000025102	Mortimer21	0.0	0.0	0.0
ENSMUSG00000025102	Fader19	0.0	0.0	0.0
ENSMUSG00000025102	Lahens15	0.0	0.0	0.0
ENSMUSG00000025103	Quagliarini19B	1.1269019705892038	-0.0306035328045956	0.4098166797908238
ENSMUSG00000025103	Quagliarini19D	1.199695393160073	0.293399702116756	0.5590672267718249
ENSMUSG00000025103	Quagliarini19A	0.2491832903697527	0.2349236236673237	0.4876903251668035
ENSMUSG00000025103	Quagliarini19C	1.0280393878837863	0.3836404478798351	0.5627224750884116
ENSMUSG00000025103	Stubblefield18	-0.9209315841803782	-0.3366188736932746	-0.6899649138615255
ENSMUSG00000025103	Weger19B	0.9092563602494076	0.1118228791858704	0.217097283046771
ENSMUSG00000025103	Weger21B	0.1838269760173862	0.1895078303790505	0.1752145960841268
ENSMUSG00000025103	Weger21A	1.1870361571304522	0.148778362801191	0.6374802682071886
ENSMUSG00000025103	Weger21C	0.9626193484191534	0.2555156775353587	0.5609638372963696
ENSMUSG00000025103	Wu19	-1.3108210629489263	-0.2452848434971914	-0.6594875696413468
ENSMUSG00000025103	Xin21	2.666136348071656	-0.2695870304610291	0.0905819707355756
ENSMUSG00000025103	Yang16A	1.6516401238723877	0.0753966081715647	0.4906638117098824
ENSMUSG00000025103	Sinturel17A	1.0241145907294178	-0.1925411235673393	-0.1948060974485711
ENSMUSG00000025103	Pan20	0.9370781579359456	0.3123145662829236	0.3110883016219209
ENSMUSG00000025103	Weger19A	-0.0815453232645693	-0.2272935694890829	-0.1611706647008151
ENSMUSG00000025103	Morton20	1.4055168229578343	0.1036206371950885	0.5029127841117796
ENSMUSG00000025103	Chaix19A	-0.5245546441975896	-0.2054977840065655	-0.3774820915223382
ENSMUSG00000025103	Trott18	-0.3564690479813425	-0.0675784579343273	-0.0643122648313116
ENSMUSG00000025103	Cajan16	0.4109425596690216	0.1842858142407898	0.360842282835408
ENSMUSG00000025103	Zhang14	0.6604153515436629	0.2799400461958208	0.6058566670107127
ENSMUSG00000025103	Chaix19B	1.4785775685442415	-0.4680820516499221	-0.1421130135856681
ENSMUSG00000025103	Li20	-2.2026205342218126	-0.5017527904975354	-1.1810469863169808
ENSMUSG00000025103	Du14	0.7185538902755105	-0.3637501133638925	-0.3413817957392088
ENSMUSG00000025103	Fader19	0.17946882280912	-0.0858782451341347	-0.041341298887562
ENSMUSG00000025103	Gaucher19	1.8665770547094729	0.1289677292988796	-0.0373683580399358
ENSMUSG00000025103	Guan20	1.4186916202079989	0.0555212927850779	0.3866286268410838
ENSMUSG00000025103	Rubio-Ponce21	0.0219628901835872	0.0147513540895377	-0.0174961832632522
ENSMUSG00000025103	Kinouchi18	-0.8402903192744051	-0.1104108135133716	-0.2398114145882437
ENSMUSG00000025103	Mortimer21	2.3585553861083266	-0.9326053697491812	0.1117474449781483
ENSMUSG00000025103	Lahens15	-0.0611790495848412	0.3138706720997709	0.3357230309440893
ENSMUSG00000025103	Levine20	0.7793825988367268	-0.2263396771628505	0.0981374580963138
ENSMUSG00000025103	Li19B	-0.4216548803451372	-0.0801561170685054	-0.149918842520207
ENSMUSG00000025103	Li19A	-0.809706369070141	-0.1077144003611124	-0.3313528872399049
ENSMUSG00000025103	Mermet18	0.0570596149370262	-0.0716937698628896	-0.097428126317302
ENSMUSG00000025103	Hirako18	-0.8303991430620641	-0.0461379203314954	-0.3308195777645457
ENSMUSG00000025103	Brooks22	1.216018955139621	0.1977015723582533	0.6955153470180531
ENSMUSG00000025103	Yang16C	1.32926929161509	0.3821123621114352	0.573172209674333
ENSMUSG00000025103	Yang16B	0.9688719261396836	0.1302947900231677	0.4469336949168656
ENSMUSG00000025103	Sinturel17B	1.547262500127611	-0.0918958434201202	-0.0462718197276531
ENSMUSG00000025103	Benegiamo18	-0.7378941671008461	-0.1724595662206852	-0.4115321833957169
ENSMUSG00000025104	Yang16B	-3.780652595151696e-07	-0.0128011344920206	-0.089299469722401
ENSMUSG00000025104	Mermet18	-4.764795810840886e-06	-0.1609289501274113	-1.1237425352859196
ENSMUSG00000025104	Morton20	4.042007254979013e-07	0.0135425796499277	0.0948673688817021
ENSMUSG00000025104	Pan20	-8.737014275503067e-07	-0.0295685959028412	-0.2063076928619409
ENSMUSG00000025104	Quagliarini19B	3.86366132884061e-07	0.0130865777911881	0.0912786086489859
ENSMUSG00000025104	Quagliarini19D	6.514260420225699e-07	0.0220443309684244	0.1538140851114654
ENSMUSG00000025104	Quagliarini19A	1.545571611527119e-06	0.0522581080491021	0.3647525940828245
ENSMUSG00000025104	Quagliarini19C	-3.310070233449478e-07	-0.0112155206394202	-0.0782169658348608
ENSMUSG00000025104	Weger19B	3.070165661782349e-06	0.103708984836264	0.7241413477963177
ENSMUSG00000025104	Trott18	4.673281489252395e-07	0.0157615115946146	0.1101218367662214
ENSMUSG00000025104	Weger19A	1.236911633510609e-06	0.0417765875995595	0.2917184261269668
ENSMUSG00000025104	Weger21A	-8.82871659951536e-08	-0.0029664860385202	-0.0207571387459601
ENSMUSG00000025104	Weger21C	2.904792440131477e-06	0.0980897363239412	0.6849966151976589
ENSMUSG00000025104	Weger21B	-4.904010702591434e-07	-0.0165348164448868	-0.1155383808406375
ENSMUSG00000025104	Zhang14	5.687328501809614e-07	0.0192076413064623	0.1341269875303626
ENSMUSG00000025104	Brooks22	9.796488227889665e-07	0.0330621837110758	0.2309374333460945
ENSMUSG00000025104	Wu19	-7.034471081311373e-07	-0.0237406999046506	-0.1658272908642256
ENSMUSG00000025104	Yang16C	9.92781590302312e-07	0.0335066629908258	0.2340386644655364
ENSMUSG00000025104	Stubblefield18	-7.659167607172086e-07	-0.025846535696331	-0.180543154389443
ENSMUSG00000025104	Li19A	-2.478336029833256e-07	-0.0083546906344206	-0.058383245985695
ENSMUSG00000025104	Levine20	-1.0556971010220397e-06	-0.0356499646217387	-0.2489542474674238
ENSMUSG00000025104	Yang16A	3.970689382352491e-06	0.1340960167257172	0.936406326010738
ENSMUSG00000025104	Sinturel17A	1.6216976811954686e-06	0.0547808153703323	0.3825020636944791
ENSMUSG00000025104	Sinturel17B	7.036840414480357e-07	0.0237497057010712	0.1658874099854848
ENSMUSG00000025104	Benegiamo18	6.024418185019833e-07	0.0203588117919443	0.1421304720449801
ENSMUSG00000025104	Cajan16	3.4257264493559146e-06	0.1157146850164664	0.8079841939527772
ENSMUSG00000025104	Chaix19A	-5.06316992114869e-06	-0.1709270858838834	-1.193777637385962
ENSMUSG00000025104	Chaix19B	-2.8906717425363043e-06	-0.0976071287966233	-0.6816425913239458
ENSMUSG00000025104	Li20	-1.2686160560970594e-06	-0.0428377049247468	-0.2991548777517862
ENSMUSG00000025104	Li19B	-2.752640856962856e-07	-0.0092670192563888	-0.0647929625282757
ENSMUSG00000025104	Du14	2.7356072120165925e-06	0.0923676088946483	0.6450620014126697
ENSMUSG00000025104	Gaucher19	-1.280081482424062e-06	-0.0432333108493096	-0.3018940655551256
ENSMUSG00000025104	Guan20	-1.4485498831725035e-06	-0.0490048064812934	-0.341970044255905
ENSMUSG00000025104	Rubio-Ponce21	-2.938357382464436e-07	-0.0099073565703216	-0.0692281474318748
ENSMUSG00000025104	Hirako18	-2.8611236759877328e-06	-0.0965125438035319	-0.6742664868507092
ENSMUSG00000025104	Kinouchi18	-2.7066518978829947e-06	-0.0913386512337248	-0.6380180068088074
ENSMUSG00000025104	Mortimer21	3.7021917493865777e-06	0.1250833490124947	0.8733182606065722
ENSMUSG00000025104	Lahens15	-8.142609870055616e-07	-0.0274955744849799	-0.1920133751004071
ENSMUSG00000025104	Fader19	-3.2488885508151385e-06	-0.1099542021999031	-0.7671725784343172
ENSMUSG00000025104	Xin21	1.937534534677904e-06	0.0654445607170127	0.4569752978491839
ENSMUSG00000025105	Sinturel17A	-0.3540081785745123	-0.0660194528025064	-0.1795222347388219
ENSMUSG00000025105	Yang16A	0.478098254478622	0.0558717956830266	0.3841630970857925
ENSMUSG00000025105	Cajan16	0.283118208702475	0.0669006806552166	0.0832062404688538
ENSMUSG00000025105	Quagliarini19B	1.3347605605586998	0.1866955667085417	0.943067289447481
ENSMUSG00000025105	Quagliarini19D	2.05961216117828	0.4036566456051685	0.9593466796988565
ENSMUSG00000025105	Quagliarini19A	1.424438117862806	0.1063472724712039	1.4046081692002883
ENSMUSG00000025105	Quagliarini19C	2.452109582510576	0.5813351026104159	0.7094708946475249
ENSMUSG00000025105	Stubblefield18	-0.7819301064883046	-0.0958731655762129	-0.6103789814807594
ENSMUSG00000025105	Weger19B	0.3590082002082845	0.0465443526511372	0.2695612409538329
ENSMUSG00000025105	Weger19A	-0.1895029180792306	-0.0274133819436897	-0.1297831917298013
ENSMUSG00000025105	Weger21A	-0.8287032921565021	-0.1108476097187435	-0.6072030893861464
ENSMUSG00000025105	Weger21C	-0.3370567616067367	-0.0764678418097783	-0.1121838402574297
ENSMUSG00000025105	Weger21B	0.0020567000509494	-0.0190653722727693	0.0845929076078187
ENSMUSG00000025105	Brooks22	1.3290056837858604	0.2237557336683751	0.776437750140652
ENSMUSG00000025105	Wu19	-0.8086081040267991	-0.1308165065532688	-0.4952248761723079
ENSMUSG00000025105	Benegiamo18	-0.3054645160876643	-0.0329131991230344	-0.2581590264829852
ENSMUSG00000025105	Yang16B	1.7280050113212435	0.3847387490947408	0.6069315149115709
ENSMUSG00000025105	Yang16C	1.045274394975752	0.1336232478011112	0.7933506718951618
ENSMUSG00000025105	Pan20	0.1310854704703178	-0.0306730768412567	0.3026757330218661
ENSMUSG00000025105	Morton20	-0.6791103450863115	-0.1056720380939678	-0.4336718705596671
ENSMUSG00000025105	Mermet18	-0.937547625203417	-0.1498002803940124	-0.582281811727271
ENSMUSG00000025105	Zhang14	0.8825932811460706	0.2347194621859499	0.1457822122138376
ENSMUSG00000025105	Chaix19A	-0.8824509665565383	-0.1442843327906919	-0.5339733530747167
ENSMUSG00000025105	Chaix19B	-0.932629888024604	-0.1555933550584561	-0.5509945202392807
ENSMUSG00000025105	Li20	-1.751038233341655	-0.2735343514986388	-1.114259201371124
ENSMUSG00000025105	Du14	0.3749596659184843	0.0532125544883482	0.2613988725648874
ENSMUSG00000025105	Fader19	0.3239490572195603	0.1294854003083066	-0.1326342832614377
ENSMUSG00000025105	Gaucher19	-0.4815960582134313	-0.1543043765138899	0.0330476184585253
ENSMUSG00000025105	Guan20	-0.2858385678568204	-0.0570280162470747	-0.1290891984918928
ENSMUSG00000025105	Xin21	0.8745545750671284	0.1850856570386339	0.3481801663225746
ENSMUSG00000025105	Rubio-Ponce21	-0.4381081481545781	-0.0816889161135468	-0.2218308775469898
ENSMUSG00000025105	Kinouchi18	1.0624431370718896	0.1494402320752172	0.7467281036664828
ENSMUSG00000025105	Mortimer21	-1.3853740474046887	-0.2104400381983758	-0.907323453645172
ENSMUSG00000025105	Lahens15	0.1392780867867695	5.831330777695144e-05	0.1812214664837703
ENSMUSG00000025105	Levine20	0.0479551561503589	-0.0437542071688116	0.2504363941533576
ENSMUSG00000025105	Li19B	-0.6246436776056997	-0.0902730896403805	-0.4286564521449556
ENSMUSG00000025105	Li19A	-1.027925359383984	-0.1631431765021479	-0.6429773332509536
ENSMUSG00000025105	Trott18	0.6019413246326243	0.1757883489286044	0.0316245370822032
ENSMUSG00000025105	Hirako18	-0.0313336494667476	-0.0319296748798581	0.0962479795319354
ENSMUSG00000025105	Sinturel17B	-0.2753950529526974	-0.0533417998508624	-0.1306251973532849
ENSMUSG00000025127	Brooks22	0.1525197422201452	-0.1437132648329306	0.6950094540125997
ENSMUSG00000025127	Zhang14	-0.2489166195422683	-0.0421434422492297	0.2853831387587863
ENSMUSG00000025127	Trott18	0.1247653104781168	0.0334778535919511	-0.0215334901326431
ENSMUSG00000025127	Mermet18	0.1541530447139008	0.0275199940104934	0.2082033312780377
ENSMUSG00000025127	Morton20	-0.1827646910860294	-0.1347381195362787	0.4882590631102774
ENSMUSG00000025127	Pan20	0.3564017108896272	-0.0694133607165846	0.3399068517971376
ENSMUSG00000025127	Quagliarini19B	0.4605399331749172	-0.0956513673292804	0.7336380517010315
ENSMUSG00000025127	Quagliarini19D	-0.6910072375622325	-0.0741216749845435	0.5713629216668383
ENSMUSG00000025127	Quagliarini19C	-0.9860316747698958	0.0561181698969512	0.590643739360676
ENSMUSG00000025127	Li19A	0.9359013250912716	0.0253270208288248	-0.3413322274349308
ENSMUSG00000025127	Stubblefield18	1.4254982161748735	0.0686960540126567	-1.8102805707616767
ENSMUSG00000025127	Weger19A	-0.346084166943962	0.0545609615474205	-0.1608986877332934
ENSMUSG00000025127	Weger21A	0.2068570360122323	-0.0653722282524794	0.4317611647830932
ENSMUSG00000025127	Weger21C	0.7909006051670502	-0.0059148888494201	0.3874546870684298
ENSMUSG00000025127	Xin21	-0.4645352763575351	0.1601046307137857	-0.6236172399653529
ENSMUSG00000025127	Wu19	0.1613523442213217	0.1908873640182469	-1.9441092720980675
ENSMUSG00000025127	Yang16A	0.8274406664633098	-0.2295036329264248	0.36260838250234
ENSMUSG00000025127	Yang16C	1.7645740790780111	-0.3296348372682794	0.50973631516696
ENSMUSG00000025127	Weger19B	-0.0310732414294865	-0.0052338647634649	-0.2268796382475807
ENSMUSG00000025127	Li19B	-0.2014775287720188	0.1131678474587955	-0.39498724112412
ENSMUSG00000025127	Quagliarini19A	-0.2534001348902006	0.0550735740514093	0.7958984273843147
ENSMUSG00000025127	Lahens15	-0.6403427112866679	0.0127644519061567	0.5845031006873055
ENSMUSG00000025127	Yang16B	1.8184646507167384	-0.433011281727373	0.5941526894648288
ENSMUSG00000025127	Levine20	0.9758975999924948	-0.0704004682428085	0.0588844656776057
ENSMUSG00000025127	Sinturel17A	-0.0179965685123718	-0.0495164887213566	-0.2520318073110908
ENSMUSG00000025127	Sinturel17B	0.1828559617374506	-0.0506805174259666	-0.2300639731586022
ENSMUSG00000025127	Benegiamo18	-0.2634676187097842	0.1434065277550353	-1.1741456381477389
ENSMUSG00000025127	Cajan16	-0.0005729171964127	-0.0899458962504047	0.886094193617212
ENSMUSG00000025127	Chaix19A	1.6651250116596312	0.0423972273163569	-0.4813945119207677
ENSMUSG00000025127	Chaix19B	2.570087848403835	-0.5726117960043963	-1.3106697295771077
ENSMUSG00000025127	Li20	1.9007992724096348	0.1001945854110819	-1.4329181958877657
ENSMUSG00000025127	Weger21B	-0.4589657484328351	-0.0133556953769018	0.4411018953041393
ENSMUSG00000025127	Fader19	-0.1589994073540312	0.0312648511896319	0.513144627189739
ENSMUSG00000025127	Gaucher19	-0.79351180184882	0.112427176537385	-0.0642344378243885
ENSMUSG00000025127	Guan20	1.3471012553800352	-0.0101218191366062	0.416473206652057
ENSMUSG00000025127	Rubio-Ponce21	0.2197480019609445	0.0067500188337469	0.1123661471139241
ENSMUSG00000025127	Hirako18	1.843452595889487	0.021478816588084	-0.3083461164737689
ENSMUSG00000025127	Kinouchi18	1.2359931493334195	0.1496582741116734	0.0414848330135026
ENSMUSG00000025127	Mortimer21	-0.3267871171266913	0.077555162865492	-0.6154768616752001
ENSMUSG00000025127	Du14	-0.1942077394565673	0.1110016254205677	-0.8400240051118297
ENSMUSG00000025128	Mermet18	-1.625148226779625	-0.072291898021068	-0.3172256886419268
ENSMUSG00000025128	Trott18	3.0287482890613404	0.1331219951596658	0.4414770897306975
ENSMUSG00000025128	Li19A	2.238630476398761	0.097012614746289	0.1603908218988428
ENSMUSG00000025128	Li19B	2.177508046537947	0.0972155396396025	0.4680922189067866
ENSMUSG00000025128	Levine20	-1.6986758596991522	-0.0754609298234442	-0.3191777117815785
ENSMUSG00000025128	Lahens15	0.1072885629860262	0.0040332367771531	-0.0687319233547399
ENSMUSG00000025128	Mortimer21	-0.6723166005937826	-0.0299862638790776	-0.1396240798860999
ENSMUSG00000025128	Kinouchi18	-1.8424518494484183	-0.0819448246936951	-0.3576908740286088
ENSMUSG00000025128	Fader19	-0.5925426357351232	-0.0261522040234332	-0.089095096696882
ENSMUSG00000025128	Rubio-Ponce21	1.3209383511551245	0.0572814915450562	0.0871048746550461
ENSMUSG00000025128	Guan20	-2.243178340902336	-0.099758363803289	-0.4349100550602103
ENSMUSG00000025128	Gaucher19	-1.5817385577861038	-0.0704550658429231	-0.3201988818828196
ENSMUSG00000025128	Du14	1.7698111896671778	0.0790518536438243	0.3788177957284906
ENSMUSG00000025128	Li20	0.0681233555216115	0.0029058423474956	-0.0014795801265115
ENSMUSG00000025128	Chaix19B	-1.0199803970224677	-0.0453023143693639	-0.1902729924121866
ENSMUSG00000025128	Chaix19A	-1.7990036430830163	-0.0800482307095479	-0.3540519182954875
ENSMUSG00000025128	Hirako18	-0.2053197777337319	-0.0094037315140566	-0.073784286748932
ENSMUSG00000025128	Morton20	2.233674254658035	0.0982375914804113	0.2637203063055246
ENSMUSG00000025128	Cajan16	2.421241035135002	0.1100950807545925	0.7622902077593924
ENSMUSG00000025128	Quagliarini19B	3.491547896208847	0.1503939625008059	0.1236866491299753
ENSMUSG00000025128	Sinturel17A	-0.0409590908207909	-0.0020373544329907	-0.0335747521339894
ENSMUSG00000025128	Sinturel17B	0.8540286593258553	0.0372333609226253	0.0773622938252816
ENSMUSG00000025128	Benegiamo18	-0.2331963880886918	-0.0105897504209759	-0.0706783268589857
ENSMUSG00000025128	Brooks22	0.4537922121550637	0.020239378443303	0.1016278149763748
ENSMUSG00000025128	Yang16B	0.2948622733137788	0.013615500599989	0.1177720677822188
ENSMUSG00000025128	Yang16C	-0.0400649544267041	-0.0014080695303233	0.0366194592573824
ENSMUSG00000025128	Yang16A	2.113937813187388	0.0949457053356716	0.5405532018251833
ENSMUSG00000025128	Xin21	-0.3347644220218144	-0.0147809720142825	-0.0491188800956064
ENSMUSG00000025128	Pan20	-1.8338203275844465	-0.0815805140713564	-0.3588578565335221
ENSMUSG00000025128	Wu19	-0.5330761255633651	-0.0238599461616221	-0.1211342869149484
ENSMUSG00000025128	Weger21C	3.414611942825485	0.1486236412071855	0.2110328861393333
ENSMUSG00000025128	Weger21A	1.6754388313323494	0.0747689094376546	0.3661774889405201
ENSMUSG00000025128	Weger19A	-0.4383208310445768	-0.0193228489034825	-0.0651619974183181
ENSMUSG00000025128	Weger19B	0.3206765866609235	0.0142900908987897	0.0629223402303964
ENSMUSG00000025128	Stubblefield18	-1.8445831800388324	-0.082058928172344	-0.3613888938375573
ENSMUSG00000025128	Quagliarini19C	-1.4402556342136987	-0.0639945008254369	-0.2737083494759106
ENSMUSG00000025128	Quagliarini19A	3.31973326683206	0.1468735902936043	0.5183527451689409
ENSMUSG00000025128	Quagliarini19D	-0.0280880009392177	-0.0009444654263865	0.0342434178519238
ENSMUSG00000025128	Weger21B	3.006106566680012	0.1331638782740435	0.5035443744206398
ENSMUSG00000025128	Zhang14	0.2653084079286779	0.0120468792817627	0.078147752204145
ENSMUSG00000025130	Brooks22	0.4489753158085683	0.0560237141700232	-0.0996527131573453
ENSMUSG00000025130	Weger21A	0.3637728420189277	-0.1708348530669592	0.2356203121560296
ENSMUSG00000025130	Yang16C	-1.0094737548386536	0.0435335029548516	-0.0239545503923373
ENSMUSG00000025130	Mortimer21	-0.6221753709978495	0.3095068887992311	-0.428347631518446
ENSMUSG00000025130	Kinouchi18	0.4637867743460025	-0.4188316238634059	0.594528034194943
ENSMUSG00000025130	Hirako18	1.9870802556356228	-0.4754828186234262	0.617405282707039
ENSMUSG00000025130	Rubio-Ponce21	1.764323323771922	-0.139101460543108	0.1340436085011484
ENSMUSG00000025130	Yang16B	-0.9751890156946148	0.0937494290650514	-0.0987656153160197
ENSMUSG00000025130	Gaucher19	0.0840754238841176	-0.4334351953317155	0.6308507518262344
ENSMUSG00000025130	Fader19	1.982502781604348	-0.4865110482469015	0.6337906569295109
ENSMUSG00000025130	Lahens15	-0.3191179343875598	0.1780862262972075	-0.2479933378040578
ENSMUSG00000025130	Du14	-0.6162908149107481	0.4304905902461611	-0.6055796220674375
ENSMUSG00000025130	Chaix19B	-0.0578709420548438	0.0085571207789078	-0.0102245198026311
ENSMUSG00000025130	Chaix19A	1.133271657147966	-0.3840454012065302	0.5172803775118285
ENSMUSG00000025130	Cajan16	1.409867003582861	-0.3684803049775429	0.4836341268993548
ENSMUSG00000025130	Benegiamo18	0.9235825137810724	0.0901836373503507	-0.1683033249850985
ENSMUSG00000025130	Sinturel17B	2.077018794337232	0.1239693733555338	-0.2630974643347677
ENSMUSG00000025130	Sinturel17A	2.3587883112433703	0.1375951219354432	-0.2941360405081614
ENSMUSG00000025130	Zhang14	1.048603507044187	-0.0763154657455351	0.0703657577862581
ENSMUSG00000025130	Li20	-1.7010782675673035	0.7726042159969679	-1.0634013114072598
ENSMUSG00000025130	Levine20	-0.3520225227916767	-0.1610394992696902	0.2494671579286792
ENSMUSG00000025130	Guan20	1.9067670198596485	-0.1039070492340611	0.0770136897491191
ENSMUSG00000025130	Li19A	0.5765936831753122	-0.2865525556040199	0.3965422159614033
ENSMUSG00000025130	Yang16A	2.39848450297053	-0.3095706027846276	0.3585654294954334
ENSMUSG00000025130	Li19B	2.444942446093264	-0.4340724801447946	0.5387260497644882
ENSMUSG00000025130	Wu19	-2.2608785944799585	1.0512052283849675	-1.4489748900338562
ENSMUSG00000025130	Weger21B	1.5294329497029353	-0.3067351146371772	0.3886237756778071
ENSMUSG00000025130	Weger21C	1.047421302421931	-0.1543870207984731	0.1846384182646636
ENSMUSG00000025130	Weger19A	-0.1084865038518454	0.2069542408116538	-0.2985113724377092
ENSMUSG00000025130	Weger19B	-0.3171170814341178	0.2107371043955458	-0.2958327481295865
ENSMUSG00000025130	Stubblefield18	0.7687153064631863	-0.0152061764090138	-0.0080116185698901
ENSMUSG00000025130	Xin21	3.458784844736945	0.3125150089484471	-0.5933942543785786
ENSMUSG00000025130	Quagliarini19A	1.3585430086605432	-0.2386753888486024	0.2956843918458116
ENSMUSG00000025130	Quagliarini19D	0.1834666563492403	-0.1332301348657989	0.187701968992609
ENSMUSG00000025130	Quagliarini19B	0.5647294792790112	-0.1761055994883135	0.2354032269545386
ENSMUSG00000025130	Pan20	0.4972569370967733	-0.1313074481916956	0.1725241908109183
ENSMUSG00000025130	Morton20	0.6189360484220692	-0.1140365651182647	0.1425500135024319
ENSMUSG00000025130	Mermet18	2.423286154244309	-0.380638776040312	0.4614620926818149
ENSMUSG00000025130	Trott18	-0.0225805936899105	-0.0512405358622588	0.075846262184696
ENSMUSG00000025130	Quagliarini19C	0.803541787815923	-0.0985496978043205	0.1125539998220446
ENSMUSG00000025132	Quagliarini19D	0.0	0.0	0.0
ENSMUSG00000025132	Quagliarini19A	0.0	0.0	0.0
ENSMUSG00000025132	Quagliarini19C	0.0	0.0	0.0
ENSMUSG00000025132	Stubblefield18	0.0	0.0	0.0
ENSMUSG00000025132	Weger19B	0.0	0.0	0.0
ENSMUSG00000025132	Weger19A	0.0	0.0	0.0
ENSMUSG00000025132	Weger21A	0.0	0.0	0.0
ENSMUSG00000025132	Xin21	0.0	0.0	0.0
ENSMUSG00000025132	Weger21B	0.0	0.0	0.0
ENSMUSG00000025132	Wu19	0.0	0.0	0.0
ENSMUSG00000025132	Yang16A	0.0	0.0	0.0
ENSMUSG00000025132	Yang16C	0.0	0.0	0.0
ENSMUSG00000025132	Zhang14	0.0	0.0	0.0
ENSMUSG00000025132	Quagliarini19B	0.0	0.0	0.0
ENSMUSG00000025132	Weger21C	0.0	0.0	0.0
ENSMUSG00000025132	Pan20	0.0	0.0	0.0
ENSMUSG00000025132	Cajan16	0.0	0.0	0.0
ENSMUSG00000025132	Mermet18	0.0	0.0	0.0
ENSMUSG00000025132	Brooks22	0.0	0.0	0.0
ENSMUSG00000025132	Benegiamo18	0.0	0.0	0.0
ENSMUSG00000025132	Sinturel17B	0.0	0.0	0.0
ENSMUSG00000025132	Sinturel17A	0.0	0.0	0.0
ENSMUSG00000025132	Chaix19A	0.0	0.0	0.0
ENSMUSG00000025132	Chaix19B	0.0	0.0	0.0
ENSMUSG00000025132	Li20	0.0	0.0	0.0
ENSMUSG00000025132	Du14	0.0	0.0	0.0
ENSMUSG00000025132	Fader19	0.0	0.0	0.0
ENSMUSG00000025132	Morton20	0.0	0.0	0.0
ENSMUSG00000025132	Gaucher19	0.0	0.0	0.0
ENSMUSG00000025132	Rubio-Ponce21	0.0	0.0	0.0
ENSMUSG00000025132	Hirako18	0.0	0.0	0.0
ENSMUSG00000025132	Kinouchi18	0.0	0.0	0.0
ENSMUSG00000025132	Mortimer21	0.0	0.0	0.0
ENSMUSG00000025132	Lahens15	0.0	0.0	0.0
ENSMUSG00000025132	Levine20	0.0	0.0	0.0
ENSMUSG00000025132	Li19B	0.0	0.0	0.0
ENSMUSG00000025132	Li19A	0.0	0.0	0.0
ENSMUSG00000025132	Trott18	0.0	0.0	0.0
ENSMUSG00000025132	Guan20	0.0	0.0	0.0
ENSMUSG00000025132	Yang16B	0.0	0.0	0.0
ENSMUSG00000025133	Zhang14	-0.3859154072579592	-0.0823735633854031	0.3357365367226365
ENSMUSG00000025133	Mermet18	0.704904911112798	0.0447724056491799	-0.1448006985688203
ENSMUSG00000025133	Li20	0.5871642729226074	0.2345821783779842	-0.9948702689741232
ENSMUSG00000025133	Du14	-0.2803726296508365	0.0588678668253863	-0.2818895561800272
ENSMUSG00000025133	Fader19	0.1150855621303953	-0.0046942995569674	0.0296446948973527
ENSMUSG00000025133	Gaucher19	-0.0538368711518116	0.0043375569391511	-0.0235277599222541
ENSMUSG00000025133	Guan20	-0.0750248365688705	-0.0608585163033803	0.2641726512772579
ENSMUSG00000025133	Rubio-Ponce21	0.6414283049343318	0.045044617277035	-0.1508675402280959
ENSMUSG00000025133	Hirako18	0.9427434248613026	0.077883517097914	-0.2737825926794842
ENSMUSG00000025133	Kinouchi18	0.1334231107313604	0.0119066994713524	-0.0426806353206664
ENSMUSG00000025133	Mortimer21	-0.2709590383354204	0.0215496433125574	-0.1159393240751868
ENSMUSG00000025133	Lahens15	-0.5656232133821766	-0.1652067045649378	0.6891911429475723
ENSMUSG00000025133	Levine20	0.1834619076336541	0.0015672990125033	0.006958950056887
ENSMUSG00000025133	Li19B	-0.0487883661299702	0.0275008421570157	-0.1253307628442298
ENSMUSG00000025133	Li19A	0.8839791990762866	0.0435941377208771	-0.1259045098517464
ENSMUSG00000025133	Trott18	-0.0536883502596429	0.0159791162949914	-0.0748237137285084
ENSMUSG00000025133	Morton20	0.0194217152822144	-0.0771309647218352	0.3428952686835726
ENSMUSG00000025133	Pan20	-0.7491771305306767	-0.0818843860594432	0.3060667452201131
ENSMUSG00000025133	Quagliarini19B	-0.3433999155989356	-0.1128763245206938	0.4742622671594032
ENSMUSG00000025133	Yang16B	1.7413989253804296	-0.014393915245805	0.1956426498754384
ENSMUSG00000025133	Yang16C	2.0352144046407186	-0.038227179377806	0.3246393315818739
ENSMUSG00000025133	Yang16A	-0.3907982706755218	-0.125569370056726	0.5266723903342145
ENSMUSG00000025133	Xin21	-1.5320753748444016	-0.0163700874385358	-0.0436661710584723
ENSMUSG00000025133	Wu19	0.509755921422999	0.1847734399230191	-0.7801864147042227
ENSMUSG00000025133	Weger21B	1.2368889326454642	-0.0052374682737834	0.1164426751826524
ENSMUSG00000025133	Chaix19B	1.665939247539307	0.2002669874288023	-0.7608168376686877
ENSMUSG00000025133	Weger21C	-0.457503976787293	-0.1032149505177189	0.422746698100731
ENSMUSG00000025133	Weger19A	-0.0840487654978345	0.0529671308381481	-0.2409908189085624
ENSMUSG00000025133	Weger19B	1.2387788340507848	0.0165879726129337	0.020412624074189
ENSMUSG00000025133	Stubblefield18	-0.9729277926712264	0.2362924256491722	-1.1209840995613316
ENSMUSG00000025133	Quagliarini19C	-0.0731016635914434	-0.0884346445302558	0.3863464930582095
ENSMUSG00000025133	Quagliarini19A	-0.9807053018402008	-0.1439353451188787	0.5634781994741233
ENSMUSG00000025133	Quagliarini19D	0.19842314489081	-0.0927531558703353	0.4261912225875879
ENSMUSG00000025133	Weger21A	-0.1701130522941766	-0.0943638477552979	0.4052132992508583
ENSMUSG00000025133	Cajan16	-0.7310789852502937	-0.1460885860219828	0.5919294235150618
ENSMUSG00000025133	Chaix19A	2.3229723598541727	0.2099022597577055	-0.7545888403862514
ENSMUSG00000025133	Brooks22	0.6477310543113667	-0.0674118263768133	0.34654462686346
ENSMUSG00000025133	Sinturel17B	-0.2790118902394575	0.0330684085025755	-0.1678109097617
ENSMUSG00000025133	Sinturel17A	-0.4052960878934614	0.0348798288310115	-0.1854092429497345
ENSMUSG00000025133	Benegiamo18	0.1212487567014653	0.0938769941890653	-0.4069791952623209
ENSMUSG00000025134	Levine20	0.3329100999151395	-0.3760956096826775	0.3729870100718861
ENSMUSG00000025134	Li19B	1.317436187736901	-0.2748854181500796	0.2321294038804467
ENSMUSG00000025134	Li19A	0.7943151293426399	-0.1361750640418832	0.1096642828207159
ENSMUSG00000025134	Trott18	-0.3542777496150041	-0.2064243967795324	0.2249329672309597
ENSMUSG00000025134	Mermet18	-0.0505238516987784	0.0677808836223299	-0.0675793531224527
ENSMUSG00000025134	Morton20	0.498268518728977	-0.0988391127555073	0.0825995089143801
ENSMUSG00000025134	Pan20	0.478619794488407	-0.0986658923946073	0.0831365207036248
ENSMUSG00000025134	Quagliarini19D	-0.179024231542741	-0.0157331852886223	0.0228903721341608
ENSMUSG00000025134	Quagliarini19A	0.6070805367711957	-0.1549668272009347	0.1359722563830743
ENSMUSG00000025134	Quagliarini19C	0.2856294006762112	0.0140020139938594	-0.025095346479612
ENSMUSG00000025134	Weger21C	-0.0015404710007235	0.1232070490176801	-0.1262716665676149
ENSMUSG00000025134	Weger21A	1.4541499338764363	0.1830074847901768	-0.2423868318801988
ENSMUSG00000025134	Weger19A	0.3086698912448366	0.0017411680791781	-0.0133881805905053
ENSMUSG00000025134	Wu19	0.1642168872951045	0.5326211992447739	-0.5521756049552945
ENSMUSG00000025134	Xin21	1.7738321879535064	0.2435387111322757	-0.3164827045770643
ENSMUSG00000025134	Quagliarini19B	-0.188414578114471	0.0323357064582177	-0.0260642440212282
ENSMUSG00000025134	Lahens15	1.1840354762045349	0.9558529456593832	-1.0244442759156274
ENSMUSG00000025134	Kinouchi18	0.0940828446735375	-0.2767823271313849	0.2802122285373465
ENSMUSG00000025134	Weger19B	-0.1571624063367174	-0.1447387359749158	0.1542957021029195
ENSMUSG00000025134	Sinturel17A	0.3417611855341709	-0.113686708623665	0.1036973688288459
ENSMUSG00000025134	Yang16A	0.6045403975145535	-0.2384288498751129	0.2216696736284883
ENSMUSG00000025134	Weger21B	0.0466040946436638	-0.111444198256047	0.1125050413643439
ENSMUSG00000025134	Sinturel17B	0.615823070072232	-0.1225292700901219	0.1024477708695588
ENSMUSG00000025134	Benegiamo18	0.5174115966249718	0.1847205058903228	-0.2088318784585176
ENSMUSG00000025134	Cajan16	0.2244957656652069	-0.5315795287119779	0.5364835627923218
ENSMUSG00000025134	Chaix19A	0.2149299263413022	-0.0148463645915346	0.0071431104562733
ENSMUSG00000025134	Chaix19B	0.8832775545156086	0.3334006139298444	-0.3749984084951173
ENSMUSG00000025134	Li20	0.370013385102765	0.770394482144903	-0.8036724219130436
ENSMUSG00000025134	Du14	-0.0579612830416397	-0.0292000630516075	0.032119521588743
ENSMUSG00000025134	Fader19	0.7708681708199763	-0.2210519781146945	0.1975925479355659
ENSMUSG00000025134	Gaucher19	-0.0936042398524474	-0.1232932811773557	0.1299276373164587
ENSMUSG00000025134	Guan20	-0.0345948812659062	-0.100719433166724	0.1045625554083058
ENSMUSG00000025134	Rubio-Ponce21	0.2034792616333995	-0.1487106967219666	0.144777141073888
ENSMUSG00000025134	Hirako18	-0.6613129561197743	0.1230445008675383	-0.1012255072644012
ENSMUSG00000025134	Mortimer21	-1.675697832875613	0.3372509117439719	-0.2826609406016195
ENSMUSG00000025134	Yang16C	-0.4862151245496648	-0.1151295211238614	0.1363221364211385
ENSMUSG00000025134	Stubblefield18	0.3379564011747484	1.0827224864864629	-1.1226352984001526
ENSMUSG00000025134	Brooks22	-0.4002444712430489	-0.3613096503586517	0.3854759828933921
ENSMUSG00000025134	Zhang14	-0.2276464670226179	0.0929734903382676	-0.0867429631853352
ENSMUSG00000025134	Yang16B	-0.395641098654454	-0.035188668653268	0.0509756097320949
ENSMUSG00000025135	Lahens15	0.0	0.0	0.0
ENSMUSG00000025135	Levine20	0.0	0.0	0.0
ENSMUSG00000025135	Li19B	0.0	0.0	0.0
ENSMUSG00000025135	Li19A	0.0	0.0	0.0
ENSMUSG00000025135	Trott18	0.0	0.0	0.0
ENSMUSG00000025135	Mermet18	0.0	0.0	0.0
ENSMUSG00000025135	Morton20	0.0	0.0	0.0
ENSMUSG00000025135	Pan20	0.0	0.0	0.0
ENSMUSG00000025135	Quagliarini19B	0.0	0.0	0.0
ENSMUSG00000025135	Quagliarini19A	0.0	0.0	0.0
ENSMUSG00000025135	Mortimer21	0.0	0.0	0.0
ENSMUSG00000025135	Quagliarini19C	0.0	0.0	0.0
ENSMUSG00000025135	Stubblefield18	0.0	0.0	0.0
ENSMUSG00000025135	Weger19B	0.0	0.0	0.0
ENSMUSG00000025135	Weger21A	0.0	0.0	0.0
ENSMUSG00000025135	Zhang14	0.0	0.0	0.0
ENSMUSG00000025135	Brooks22	0.0	0.0	0.0
ENSMUSG00000025135	Yang16B	0.0	0.0	0.0
ENSMUSG00000025135	Weger19A	0.0	0.0	0.0
ENSMUSG00000025135	Quagliarini19D	0.0	0.0	0.0
ENSMUSG00000025135	Kinouchi18	0.0	0.0	0.0
ENSMUSG00000025135	Weger21C	0.0	0.0	0.0
ENSMUSG00000025135	Rubio-Ponce21	0.0	0.0	0.0
ENSMUSG00000025135	Hirako18	0.0	0.0	0.0
ENSMUSG00000025135	Yang16C	0.0	0.0	0.0
ENSMUSG00000025135	Wu19	0.0	0.0	0.0
ENSMUSG00000025135	Weger21B	0.0	0.0	0.0
ENSMUSG00000025135	Sinturel17A	0.0	0.0	0.0
ENSMUSG00000025135	Sinturel17B	0.0	0.0	0.0
ENSMUSG00000025135	Benegiamo18	0.0	0.0	0.0
ENSMUSG00000025135	Yang16A	0.0	0.0	0.0
ENSMUSG00000025135	Chaix19A	0.0	0.0	0.0
ENSMUSG00000025135	Cajan16	0.0	0.0	0.0
ENSMUSG00000025135	Guan20	0.0	0.0	0.0
ENSMUSG00000025135	Gaucher19	0.0	0.0	0.0
ENSMUSG00000025135	Xin21	0.0	0.0	0.0
ENSMUSG00000025135	Du14	0.0	0.0	0.0
ENSMUSG00000025135	Li20	0.0	0.0	0.0
ENSMUSG00000025135	Chaix19B	0.0	0.0	0.0
ENSMUSG00000025135	Fader19	0.0	0.0	0.0
ENSMUSG00000025137	Sinturel17A	0.0	0.0	0.0
ENSMUSG00000025137	Quagliarini19B	0.0	0.0	0.0
ENSMUSG00000025137	Quagliarini19D	0.0	0.0	0.0
ENSMUSG00000025137	Quagliarini19A	0.0	0.0	0.0
ENSMUSG00000025137	Quagliarini19C	0.0	0.0	0.0
ENSMUSG00000025137	Stubblefield18	0.0	0.0	0.0
ENSMUSG00000025137	Weger19B	0.0	0.0	0.0
ENSMUSG00000025137	Weger19A	0.0	0.0	0.0
ENSMUSG00000025137	Weger21B	0.0	0.0	0.0
ENSMUSG00000025137	Weger21C	0.0	0.0	0.0
ENSMUSG00000025137	Wu19	0.0	0.0	0.0
ENSMUSG00000025137	Yang16C	0.0	0.0	0.0
ENSMUSG00000025137	Yang16B	0.0	0.0	0.0
ENSMUSG00000025137	Morton20	0.0	0.0	0.0
ENSMUSG00000025137	Brooks22	0.0	0.0	0.0
ENSMUSG00000025137	Zhang14	0.0	0.0	0.0
ENSMUSG00000025137	Weger21A	0.0	0.0	0.0
ENSMUSG00000025137	Xin21	0.0	0.0	0.0
ENSMUSG00000025137	Yang16A	0.0	0.0	0.0
ENSMUSG00000025137	Pan20	0.0	0.0	0.0
ENSMUSG00000025137	Mermet18	0.0	0.0	0.0
ENSMUSG00000025137	Fader19	0.0	0.0	0.0
ENSMUSG00000025137	Sinturel17B	0.0	0.0	0.0
ENSMUSG00000025137	Li20	0.0	0.0	0.0
ENSMUSG00000025137	Chaix19B	0.0	0.0	0.0
ENSMUSG00000025137	Gaucher19	0.0	0.0	0.0
ENSMUSG00000025137	Guan20	0.0	0.0	0.0
ENSMUSG00000025137	Rubio-Ponce21	0.0	0.0	0.0
ENSMUSG00000025137	Benegiamo18	0.0	0.0	0.0
ENSMUSG00000025137	Du14	0.0	0.0	0.0
ENSMUSG00000025137	Chaix19A	0.0	0.0	0.0
ENSMUSG00000025137	Hirako18	0.0	0.0	0.0
ENSMUSG00000025137	Kinouchi18	0.0	0.0	0.0
ENSMUSG00000025137	Mortimer21	0.0	0.0	0.0
ENSMUSG00000025137	Lahens15	0.0	0.0	0.0
ENSMUSG00000025137	Levine20	0.0	0.0	0.0
ENSMUSG00000025137	Li19B	0.0	0.0	0.0
ENSMUSG00000025137	Li19A	0.0	0.0	0.0
ENSMUSG00000025137	Trott18	0.0	0.0	0.0
ENSMUSG00000025137	Cajan16	0.0	0.0	0.0
ENSMUSG00000025138	Weger19B	0.2041046051563853	-7.842114833508246e-05	-0.0534185422892697
ENSMUSG00000025138	Stubblefield18	0.293191783873217	-0.0712476886116688	-1.6807109572356085
ENSMUSG00000025138	Quagliarini19B	0.442584576073291	0.0281799428235378	0.5239570230549556
ENSMUSG00000025138	Quagliarini19A	0.0285753159179967	0.0233242605339427	0.5168854873606339
ENSMUSG00000025138	Quagliarini19D	-0.3578988000778347	0.0236373691148683	0.6236425974274483
ENSMUSG00000025138	Weger19A	-0.1041266321202137	-0.0037419082819242	-0.0576695244702505
ENSMUSG00000025138	Quagliarini19C	-0.2921656546727637	0.0197060717084553	0.5171437689022834
ENSMUSG00000025138	Weger21A	-0.1229068173411155	0.0263678948790738	0.6252512816090726
ENSMUSG00000025138	Xin21	-0.3215210613589976	-0.0299045146577003	-0.5917631096912355
ENSMUSG00000025138	Weger21B	-0.0087312429707044	0.0168668666973069	0.3833862184290321
ENSMUSG00000025138	Wu19	1.3455686419768038	-0.0317492512597265	-1.0548915676513593
ENSMUSG00000025138	Yang16A	0.5950190785537247	0.024883317614494	0.4100799950001934
ENSMUSG00000025138	Yang16C	1.7794295055130034	0.0474768693961303	0.6148251988689493
ENSMUSG00000025138	Yang16B	0.6051469184613518	0.0357838783887954	0.6529246666681384
ENSMUSG00000025138	Brooks22	-0.4001348796235793	0.0208726389634807	0.5707511627395823
ENSMUSG00000025138	Zhang14	-0.1809743060528922	0.0142946179394759	0.3685153441145822
ENSMUSG00000025138	Pan20	0.572630687574265	0.0233694806345208	0.3822287590198777
ENSMUSG00000025138	Weger21C	0.5799317055854079	0.0320757330142007	0.5742565056104056
ENSMUSG00000025138	Morton20	-0.0324608857222987	0.0231040332318098	0.5297009238430839
ENSMUSG00000025138	Hirako18	0.0198806179617339	-0.0138037046888827	-0.3173065423017369
ENSMUSG00000025138	Trott18	-0.3100790003532295	-0.0169945242027381	-0.3041695009957872
ENSMUSG00000025138	Sinturel17A	0.3341647755410774	-0.0001356761389011	-0.0877084404705364
ENSMUSG00000025138	Sinturel17B	-0.0186458309845185	-0.0015603663263661	-0.0297776005932719
ENSMUSG00000025138	Benegiamo18	-0.2909450113091247	-0.0443058061718721	-0.9241421492094718
ENSMUSG00000025138	Cajan16	0.251326817540328	0.0410404204740187	0.8607004631970963
ENSMUSG00000025138	Chaix19A	0.0907350365126634	-0.016156086602102	-0.3863022574475093
ENSMUSG00000025138	Chaix19B	1.9328054494066296	-0.0248873743058343	-1.048302213139031
ENSMUSG00000025138	Li20	0.6054954996014014	-0.0486974315829997	-1.250262038193792
ENSMUSG00000025138	Mermet18	-0.1714405680256571	0.0040198865067172	0.1333597451210068
ENSMUSG00000025138	Fader19	-0.380841167351869	0.0208060674582547	0.5646014059360048
ENSMUSG00000025138	Du14	-0.1588138731553819	-0.0312862170284481	-0.6644233970493959
ENSMUSG00000025138	Guan20	0.2875472739104109	0.024997645824755	0.490342650058435
ENSMUSG00000025138	Rubio-Ponce21	-0.0026612638192031	0.0034785206262893	0.0794648293633238
ENSMUSG00000025138	Kinouchi18	0.3840411737276613	0.0027030625421258	-0.0378822850616484
ENSMUSG00000025138	Mortimer21	-0.3056576177745566	-0.0262079533136362	-0.5124902305210397
ENSMUSG00000025138	Lahens15	0.0301280380833776	0.0073061166651948	0.1565449886895128
ENSMUSG00000025138	Levine20	0.837336347485526	0.0072910466746687	-0.048640328240771
ENSMUSG00000025138	Li19B	-0.3218078755364281	-0.0171214280313406	-0.3044579129961594
ENSMUSG00000025138	Li19A	0.2878335647174826	-0.0108792029148147	-0.3179076838827281
ENSMUSG00000025138	Gaucher19	-0.3352050396042726	-0.0098076703607208	-0.1359239734022619
ENSMUSG00000025139	Zhang14	-0.0508034489361181	-0.0975803888639832	0.2379714268875189
ENSMUSG00000025139	Yang16C	0.0250071387227976	-0.1958319840363234	0.2522078366131852
ENSMUSG00000025139	Brooks22	-0.4674804675701353	0.315470785168401	0.3551281098893543
ENSMUSG00000025139	Yang16B	0.1879963027886899	-0.2879374642802695	0.1009479116881477
ENSMUSG00000025139	Sinturel17B	-0.0876028768727095	0.2783667583687145	-0.2649921793157869
ENSMUSG00000025139	Pan20	-0.3016436226615946	0.2315008823716676	0.186854341535424
ENSMUSG00000025139	Quagliarini19B	-0.3251118497463872	0.0560297497538855	0.4942359759092005
ENSMUSG00000025139	Quagliarini19D	-0.2601161188879948	0.0729424774257892	0.3527047770760508
ENSMUSG00000025139	Quagliarini19A	-0.4169080827532412	0.1252915131000677	0.553005303812421
ENSMUSG00000025139	Quagliarini19C	-0.160342457996939	-0.0285095978481179	0.3285115550369764
ENSMUSG00000025139	Stubblefield18	0.9422437799304076	-0.248166621947118	-1.3024727466542918
ENSMUSG00000025139	Weger19B	-0.0368250554993817	0.0463525666206917	-0.0045978266450896
ENSMUSG00000025139	Weger19A	0.0674796408349389	0.0823355373796934	-0.2447241552291522
ENSMUSG00000025139	Weger21A	-0.268386753675089	0.0344243012918148	0.4258305394320801
ENSMUSG00000025139	Weger21C	-0.2573953543163015	-0.0011161852245461	0.4600515923006676
ENSMUSG00000025139	Weger21B	-0.4093680804137831	0.0308868198687558	0.682099409278026
ENSMUSG00000025139	Wu19	0.6329879092465193	0.0409860743575033	-1.1893409708748497
ENSMUSG00000025139	Xin21	-0.4307325114075783	0.4878208916851439	0.0296614954482155
ENSMUSG00000025139	Sinturel17A	-0.0350034920870415	0.2160191005291442	-0.2644766680685487
ENSMUSG00000025139	Yang16A	-0.299914291206479	-0.0329076503109985	0.5836455135065997
ENSMUSG00000025139	Morton20	-0.0965141904888071	-0.0648446887136992	0.2701197138233984
ENSMUSG00000025139	Mermet18	0.217783876280389	-0.0400440583870373	-0.3271474943866707
ENSMUSG00000025139	Li19B	0.1059368734771103	0.0511534087083266	-0.2656943380277273
ENSMUSG00000025139	Li19A	0.5382317828302704	-0.2664502523209109	-0.5549174963362372
ENSMUSG00000025139	Trott18	0.1656987822351942	-0.244412613740115	0.0745498859208033
ENSMUSG00000025139	Chaix19A	0.5332784813416529	-0.2500964986629513	-0.5708593764895888
ENSMUSG00000025139	Benegiamo18	0.2883750795383722	0.1976814980872909	-0.8125683965163498
ENSMUSG00000025139	Chaix19B	0.5467565199005489	-0.1979236001151324	-0.6744479595144589
ENSMUSG00000025139	Li20	0.9551561663391518	-0.2424735104001849	-1.3334349126545144
ENSMUSG00000025139	Du14	0.2380512385670978	0.0347783153779554	-0.4766502014668437
ENSMUSG00000025139	Fader19	0.1222997259264236	0.0128974721044799	-0.2372693175602628
ENSMUSG00000025139	Cajan16	-0.5457297491210575	0.1305295689967829	0.7744412717207447
ENSMUSG00000025139	Guan20	-0.0035641142195419	-0.1201382881541479	0.1878262765166273
ENSMUSG00000025139	Rubio-Ponce21	0.3423313563466748	-0.3348424743212849	-0.1030793745079182
ENSMUSG00000025139	Hirako18	0.4526033155368594	-0.3031463297070604	-0.347688746434401
ENSMUSG00000025139	Kinouchi18	0.1468564499736115	-0.0140724927172702	-0.2403984978501578
ENSMUSG00000025139	Mortimer21	-0.0395218868400316	0.1368147229104829	-0.1363713685375526
ENSMUSG00000025139	Lahens15	-0.2195794518718002	-0.0296332410059061	0.4358259349993196
ENSMUSG00000025139	Gaucher19	-0.0085857056708252	0.1577650811115662	-0.2231063537974276
ENSMUSG00000025139	Levine20	-0.0820177965771697	0.1173491982391762	-0.0311220100317522
ENSMUSG00000025140	Trott18	-0.7807101306123401	-0.0247983964283246	0.3867603408830475
ENSMUSG00000025140	Li19A	1.8184841030208136	-0.3690344634411971	-0.2367215823695356
ENSMUSG00000025140	Li19B	1.561547154833226	-0.1428606966441687	-0.4740885321612535
ENSMUSG00000025140	Levine20	2.270019958156136	-0.0168266454259694	-0.9861565117044542
ENSMUSG00000025140	Lahens15	-0.4888979879316829	-0.003720319729213	0.2238218135345185
ENSMUSG00000025140	Mortimer21	1.4732598255547211	-0.0882756225100764	-0.5196618225205147
ENSMUSG00000025140	Guan20	-0.0420408049012613	0.0200539469711373	-0.0124557618126441
ENSMUSG00000025140	Hirako18	-0.1466840339848784	0.0215828550496565	0.0318327780982525
ENSMUSG00000025140	Rubio-Ponce21	2.129399214842788	-0.3716444253960367	-0.3713287253142821
ENSMUSG00000025140	Gaucher19	-0.851233629513912	0.0615791137486471	0.2837996186614219
ENSMUSG00000025140	Fader19	2.133541694389037	-0.4505594589221844	-0.2504120140200638
ENSMUSG00000025140	Du14	0.5417827977901174	0.0105240495873473	-0.2579932621807397
ENSMUSG00000025140	Mermet18	0.73799659363933	-0.0710976891981216	-0.2184896514251982
ENSMUSG00000025140	Li20	1.4280646080917518	0.006292891792256	-0.646662328491796
ENSMUSG00000025140	Kinouchi18	0.2086026530466763	0.0403378171270145	-0.1557992581762144
ENSMUSG00000025140	Morton20	-0.274871457480483	-0.0205207746728652	0.154516124861674
ENSMUSG00000025140	Weger19A	2.539535520821341	-0.3086974566634949	-0.652219871739217
ENSMUSG00000025140	Quagliarini19B	-1.1421388199534015	0.0019098067774356	0.5063855218715719
ENSMUSG00000025140	Cajan16	-2.2920138868685496	0.0569943987918538	0.9334750344032482
ENSMUSG00000025140	Zhang14	0.9609522179983692	-0.1508037533859025	-0.1938926085232575
ENSMUSG00000025140	Yang16B	1.369862697811705	-0.2188629074317403	-0.2703393002246788
ENSMUSG00000025140	Yang16C	-1.280683401016068	0.0285904564299263	0.5266540395256781
ENSMUSG00000025140	Yang16A	-1.0844105793672525	0.0334059907396307	0.4316290159596966
ENSMUSG00000025140	Xin21	0.9958615171154562	-0.0804815798033244	-0.3188877820077585
ENSMUSG00000025140	Wu19	2.469375118704002	0.0269224540272645	-1.1431502092236216
ENSMUSG00000025140	Weger21B	-1.6645978459181774	0.0127346770907037	0.7225394037552804
ENSMUSG00000025140	Weger21C	-0.6226013523815874	0.0139466541714098	0.2559593584948704
ENSMUSG00000025140	Weger21A	-0.0806623831617351	-0.0879252045255588	0.1727909766820247
ENSMUSG00000025140	Weger19B	0.4850207573734894	0.0242794344984864	-0.2540822516354923
ENSMUSG00000025140	Stubblefield18	1.841938744145075	0.2740106568516664	-1.2478423413751272
ENSMUSG00000025140	Quagliarini19C	-0.6081345758677704	0.009730600365446	0.2560655324954558
ENSMUSG00000025140	Quagliarini19A	-2.189045370334334	0.0615105168958868	0.8805270548896889
ENSMUSG00000025140	Quagliarini19D	-0.937899629821331	0.0065800260346989	0.4080324751707551
ENSMUSG00000025140	Pan20	0.0758798134519346	-0.0945833873735269	0.1133386158648768
ENSMUSG00000025140	Brooks22	0.7144904890308799	0.0102704558488889	-0.3346200152868855
ENSMUSG00000025140	Chaix19A	1.7606398439656263	-0.1940530882962781	-0.48322537963136
ENSMUSG00000025140	Benegiamo18	1.9682854095902265	-0.0620007572815575	-0.7813062650636099
ENSMUSG00000025140	Sinturel17B	1.4054078184272845	0.0027075087549114	-0.6309765202600783
ENSMUSG00000025140	Sinturel17A	1.5028974206254444	-0.0394873818785578	-0.6087943225158736
ENSMUSG00000025140	Chaix19B	1.8047624479281283	-0.1311473439304558	-0.6007851473701038
ENSMUSG00000025142	Pan20	0.0	0.0	0.0
ENSMUSG00000025142	Quagliarini19B	0.0	0.0	0.0
ENSMUSG00000025142	Quagliarini19D	0.0	0.0	0.0
ENSMUSG00000025142	Quagliarini19A	0.0	0.0	0.0
ENSMUSG00000025142	Quagliarini19C	0.0	0.0	0.0
ENSMUSG00000025142	Stubblefield18	0.0	0.0	0.0
ENSMUSG00000025142	Weger19B	0.0	0.0	0.0
ENSMUSG00000025142	Weger21A	0.0	0.0	0.0
ENSMUSG00000025142	Morton20	0.0	0.0	0.0
ENSMUSG00000025142	Weger21C	0.0	0.0	0.0
ENSMUSG00000025142	Weger21B	0.0	0.0	0.0
ENSMUSG00000025142	Wu19	0.0	0.0	0.0
ENSMUSG00000025142	Xin21	0.0	0.0	0.0
ENSMUSG00000025142	Yang16A	0.0	0.0	0.0
ENSMUSG00000025142	Yang16C	0.0	0.0	0.0
ENSMUSG00000025142	Weger19A	0.0	0.0	0.0
ENSMUSG00000025142	Mermet18	0.0	0.0	0.0
ENSMUSG00000025142	Li19A	0.0	0.0	0.0
ENSMUSG00000025142	Yang16B	0.0	0.0	0.0
ENSMUSG00000025142	Benegiamo18	0.0	0.0	0.0
ENSMUSG00000025142	Cajan16	0.0	0.0	0.0
ENSMUSG00000025142	Chaix19A	0.0	0.0	0.0
ENSMUSG00000025142	Chaix19B	0.0	0.0	0.0
ENSMUSG00000025142	Li20	0.0	0.0	0.0
ENSMUSG00000025142	Du14	0.0	0.0	0.0
ENSMUSG00000025142	Fader19	0.0	0.0	0.0
ENSMUSG00000025142	Trott18	0.0	0.0	0.0
ENSMUSG00000025142	Gaucher19	0.0	0.0	0.0
ENSMUSG00000025142	Rubio-Ponce21	0.0	0.0	0.0
ENSMUSG00000025142	Hirako18	0.0	0.0	0.0
ENSMUSG00000025142	Kinouchi18	0.0	0.0	0.0
ENSMUSG00000025142	Mortimer21	0.0	0.0	0.0
ENSMUSG00000025142	Lahens15	0.0	0.0	0.0
ENSMUSG00000025142	Levine20	0.0	0.0	0.0
ENSMUSG00000025142	Li19B	0.0	0.0	0.0
ENSMUSG00000025142	Guan20	0.0	0.0	0.0
ENSMUSG00000025142	Sinturel17A	0.0	0.0	0.0
ENSMUSG00000025142	Sinturel17B	0.0	0.0	0.0
ENSMUSG00000025142	Zhang14	0.0	0.0	0.0
ENSMUSG00000025142	Brooks22	0.0	0.0	0.0
ENSMUSG00000025144	Yang16A	0.0	0.0	0.0
ENSMUSG00000025144	Kinouchi18	0.0	0.0	0.0
ENSMUSG00000025144	Hirako18	0.0	0.0	0.0
ENSMUSG00000025144	Rubio-Ponce21	0.0	0.0	0.0
ENSMUSG00000025144	Guan20	0.0	0.0	0.0
ENSMUSG00000025144	Gaucher19	0.0	0.0	0.0
ENSMUSG00000025144	Fader19	0.0	0.0	0.0
ENSMUSG00000025144	Du14	0.0	0.0	0.0
ENSMUSG00000025144	Chaix19B	0.0	0.0	0.0
ENSMUSG00000025144	Mortimer21	0.0	0.0	0.0
ENSMUSG00000025144	Chaix19A	0.0	0.0	0.0
ENSMUSG00000025144	Cajan16	0.0	0.0	0.0
ENSMUSG00000025144	Benegiamo18	0.0	0.0	0.0
ENSMUSG00000025144	Sinturel17B	0.0	0.0	0.0
ENSMUSG00000025144	Sinturel17A	0.0	0.0	0.0
ENSMUSG00000025144	Zhang14	0.0	0.0	0.0
ENSMUSG00000025144	Li20	0.0	0.0	0.0
ENSMUSG00000025144	Lahens15	0.0	0.0	0.0
ENSMUSG00000025144	Levine20	0.0	0.0	0.0
ENSMUSG00000025144	Brooks22	0.0	0.0	0.0
ENSMUSG00000025144	Xin21	0.0	0.0	0.0
ENSMUSG00000025144	Wu19	0.0	0.0	0.0
ENSMUSG00000025144	Weger21B	0.0	0.0	0.0
ENSMUSG00000025144	Weger21C	0.0	0.0	0.0
ENSMUSG00000025144	Weger21A	0.0	0.0	0.0
ENSMUSG00000025144	Weger19A	0.0	0.0	0.0
ENSMUSG00000025144	Weger19B	0.0	0.0	0.0
ENSMUSG00000025144	Stubblefield18	0.0	0.0	0.0
ENSMUSG00000025144	Yang16C	0.0	0.0	0.0
ENSMUSG00000025144	Quagliarini19C	0.0	0.0	0.0
ENSMUSG00000025144	Quagliarini19D	0.0	0.0	0.0
ENSMUSG00000025144	Quagliarini19B	0.0	0.0	0.0
ENSMUSG00000025144	Pan20	0.0	0.0	0.0
ENSMUSG00000025144	Morton20	0.0	0.0	0.0
ENSMUSG00000025144	Mermet18	0.0	0.0	0.0
ENSMUSG00000025144	Trott18	0.0	0.0	0.0
ENSMUSG00000025144	Li19A	0.0	0.0	0.0
ENSMUSG00000025144	Li19B	0.0	0.0	0.0
ENSMUSG00000025144	Quagliarini19A	0.0	0.0	0.0
ENSMUSG00000025144	Yang16B	0.0	0.0	0.0
ENSMUSG00000025145	Li19A	0.0	0.0	0.0
ENSMUSG00000025145	Sinturel17B	0.0	0.0	0.0
ENSMUSG00000025145	Quagliarini19D	0.0	0.0	0.0
ENSMUSG00000025145	Quagliarini19A	0.0	0.0	0.0
ENSMUSG00000025145	Quagliarini19C	0.0	0.0	0.0
ENSMUSG00000025145	Stubblefield18	0.0	0.0	0.0
ENSMUSG00000025145	Weger19B	0.0	0.0	0.0
ENSMUSG00000025145	Weger19A	0.0	0.0	0.0
ENSMUSG00000025145	Weger21A	0.0	0.0	0.0
ENSMUSG00000025145	Quagliarini19B	0.0	0.0	0.0
ENSMUSG00000025145	Weger21C	0.0	0.0	0.0
ENSMUSG00000025145	Wu19	0.0	0.0	0.0
ENSMUSG00000025145	Xin21	0.0	0.0	0.0
ENSMUSG00000025145	Yang16A	0.0	0.0	0.0
ENSMUSG00000025145	Yang16C	0.0	0.0	0.0
ENSMUSG00000025145	Yang16B	0.0	0.0	0.0
ENSMUSG00000025145	Brooks22	0.0	0.0	0.0
ENSMUSG00000025145	Zhang14	0.0	0.0	0.0
ENSMUSG00000025145	Weger21B	0.0	0.0	0.0
ENSMUSG00000025145	Sinturel17A	0.0	0.0	0.0
ENSMUSG00000025145	Pan20	0.0	0.0	0.0
ENSMUSG00000025145	Mermet18	0.0	0.0	0.0
ENSMUSG00000025145	Cajan16	0.0	0.0	0.0
ENSMUSG00000025145	Chaix19A	0.0	0.0	0.0
ENSMUSG00000025145	Chaix19B	0.0	0.0	0.0
ENSMUSG00000025145	Li20	0.0	0.0	0.0
ENSMUSG00000025145	Du14	0.0	0.0	0.0
ENSMUSG00000025145	Fader19	0.0	0.0	0.0
ENSMUSG00000025145	Gaucher19	0.0	0.0	0.0
ENSMUSG00000025145	Morton20	0.0	0.0	0.0
ENSMUSG00000025145	Guan20	0.0	0.0	0.0
ENSMUSG00000025145	Hirako18	0.0	0.0	0.0
ENSMUSG00000025145	Kinouchi18	0.0	0.0	0.0
ENSMUSG00000025145	Mortimer21	0.0	0.0	0.0
ENSMUSG00000025145	Lahens15	0.0	0.0	0.0
ENSMUSG00000025145	Levine20	0.0	0.0	0.0
ENSMUSG00000025145	Li19B	0.0	0.0	0.0
ENSMUSG00000025145	Trott18	0.0	0.0	0.0
ENSMUSG00000025145	Rubio-Ponce21	0.0	0.0	0.0
ENSMUSG00000025145	Benegiamo18	0.0	0.0	0.0
ENSMUSG00000025147	Weger21B	0.0	0.0	0.0
ENSMUSG00000025147	Kinouchi18	0.0	0.0	0.0
ENSMUSG00000025147	Guan20	0.0	0.0	0.0
ENSMUSG00000025147	Gaucher19	0.0	0.0	0.0
ENSMUSG00000025147	Fader19	0.0	0.0	0.0
ENSMUSG00000025147	Du14	0.0	0.0	0.0
ENSMUSG00000025147	Li20	0.0	0.0	0.0
ENSMUSG00000025147	Chaix19B	0.0	0.0	0.0
ENSMUSG00000025147	Chaix19A	0.0	0.0	0.0
ENSMUSG00000025147	Rubio-Ponce21	0.0	0.0	0.0
ENSMUSG00000025147	Cajan16	0.0	0.0	0.0
ENSMUSG00000025147	Sinturel17B	0.0	0.0	0.0
ENSMUSG00000025147	Sinturel17A	0.0	0.0	0.0
ENSMUSG00000025147	Xin21	0.0	0.0	0.0
ENSMUSG00000025147	Yang16A	0.0	0.0	0.0
ENSMUSG00000025147	Yang16C	0.0	0.0	0.0
ENSMUSG00000025147	Brooks22	0.0	0.0	0.0
ENSMUSG00000025147	Zhang14	0.0	0.0	0.0
ENSMUSG00000025147	Benegiamo18	0.0	0.0	0.0
ENSMUSG00000025147	Hirako18	0.0	0.0	0.0
ENSMUSG00000025147	Wu19	0.0	0.0	0.0
ENSMUSG00000025147	Mortimer21	0.0	0.0	0.0
ENSMUSG00000025147	Weger21C	0.0	0.0	0.0
ENSMUSG00000025147	Weger21A	0.0	0.0	0.0
ENSMUSG00000025147	Weger19A	0.0	0.0	0.0
ENSMUSG00000025147	Weger19B	0.0	0.0	0.0
ENSMUSG00000025147	Stubblefield18	0.0	0.0	0.0
ENSMUSG00000025147	Quagliarini19C	0.0	0.0	0.0
ENSMUSG00000025147	Quagliarini19A	0.0	0.0	0.0
ENSMUSG00000025147	Quagliarini19D	0.0	0.0	0.0
ENSMUSG00000025147	Quagliarini19B	0.0	0.0	0.0
ENSMUSG00000025147	Pan20	0.0	0.0	0.0
ENSMUSG00000025147	Morton20	0.0	0.0	0.0
ENSMUSG00000025147	Mermet18	0.0	0.0	0.0
ENSMUSG00000025147	Trott18	0.0	0.0	0.0
ENSMUSG00000025147	Li19A	0.0	0.0	0.0
ENSMUSG00000025147	Li19B	0.0	0.0	0.0
ENSMUSG00000025147	Levine20	0.0	0.0	0.0
ENSMUSG00000025147	Lahens15	0.0	0.0	0.0
ENSMUSG00000025147	Yang16B	0.0	0.0	0.0
ENSMUSG00000025151	Sinturel17A	1.036252395927992	-0.8174498492964887	-0.3032729363831083
ENSMUSG00000025151	Brooks22	1.8529103546648096	-0.4065452188925831	0.3277219845712161
ENSMUSG00000025151	Yang16B	2.425738190719869	0.4035582822898793	0.1035161030518177
ENSMUSG00000025151	Levine20	1.0770103922951897	0.2802041204068567	-0.1272634590266667
ENSMUSG00000025151	Lahens15	-0.5539644213230221	-0.0174755054724622	0.1866618623374737
ENSMUSG00000025151	Mortimer21	-0.1501332713098657	0.0067390120514218	-0.2891045695444028
ENSMUSG00000025151	Kinouchi18	0.7620256094513528	0.0173438963839714	0.0603762982084567
ENSMUSG00000025151	Hirako18	1.0608623026470214	-0.0826844233458939	-0.4169089058719342
ENSMUSG00000025151	Rubio-Ponce21	-0.3892760502378404	-0.0553812559891764	-0.0076426394850118
ENSMUSG00000025151	Guan20	0.0537965416677799	-0.0717770477864369	0.1824361738168577
ENSMUSG00000025151	Gaucher19	1.341539195058267	0.173828070420902	0.2565381977578153
ENSMUSG00000025151	Fader19	-0.4077856021024993	-0.1437172548981645	0.2781251234569858
ENSMUSG00000025151	Du14	0.2342403443550204	0.0297952990106902	-0.6268111515769424
ENSMUSG00000025151	Li20	1.754592479790881	0.625147981026996	-1.3929842877949763
ENSMUSG00000025151	Chaix19B	1.976372074656864	0.0397852260919157	-0.7185367201718921
ENSMUSG00000025151	Chaix19A	2.55945515640987	0.5155354743773362	-0.5404886549300769
ENSMUSG00000025151	Cajan16	0.3728080936717614	-0.7326060259333375	0.6247495625735998
ENSMUSG00000025151	Benegiamo18	0.0779775737888353	0.1582738002210699	-0.7431052926357339
ENSMUSG00000025151	Li19B	-0.4314376054360466	0.1050666744274175	-0.0800781394641362
ENSMUSG00000025151	Li19A	0.3894420143089014	0.3674869150332881	-0.1082900439194228
ENSMUSG00000025151	Trott18	1.5780331633489997	-0.2777216344092864	-0.2656395179551825
ENSMUSG00000025151	Mermet18	-0.1958614308802685	0.0355594036686645	0.0960424550492704
ENSMUSG00000025151	Yang16C	2.750017355504625	0.5140257550599991	0.0634153180622332
ENSMUSG00000025151	Yang16A	0.7222513360407786	-0.2345984341193083	0.2437120884493426
ENSMUSG00000025151	Xin21	1.9405267727839328	-1.238222458220363	-0.5497604457977806
ENSMUSG00000025151	Wu19	1.43393230080517	0.3263757536092478	-0.9767148841557518
ENSMUSG00000025151	Weger21B	-0.4392564973270343	-0.1248431135682855	0.4044721360640848
ENSMUSG00000025151	Weger21C	-0.9879037570990628	-0.0024606390381942	0.3418939075659057
ENSMUSG00000025151	Weger21A	0.0606182043504867	0.0249061431922162	0.2101340476715736
ENSMUSG00000025151	Zhang14	0.4306024500170029	-0.3841641064166388	0.1950144918228163
ENSMUSG00000025151	Weger19A	0.920014036779324	-0.2543660710448745	-0.2430880729554382
ENSMUSG00000025151	Stubblefield18	1.1055947356331055	0.1415023053481421	-0.7462950332777986
ENSMUSG00000025151	Quagliarini19C	-0.8203677239529297	-0.0944886018345748	0.5220265156836958
ENSMUSG00000025151	Quagliarini19A	-1.3004094092406848	0.2268899302871427	0.6419710342598572
ENSMUSG00000025151	Quagliarini19D	1.5968917832985334	-0.4553368518573046	0.4319275977545324
ENSMUSG00000025151	Quagliarini19B	1.2233221572717068	0.2040148520303993	0.4065169161676987
ENSMUSG00000025151	Pan20	-0.3285114463696659	0.0511645262756361	0.1282477512689922
ENSMUSG00000025151	Morton20	0.9247339783788636	-0.2000087910512705	0.3223415361906023
ENSMUSG00000025151	Weger19B	0.7418834192059103	-0.1341751026788269	-0.1480556915439797
ENSMUSG00000025151	Sinturel17B	-0.1225203977790274	-0.1162336507311045	-0.2537911758917359
ENSMUSG00000025153	Zhang14	0.2777849198775988	0.1976351618578427	0.2518540318096156
ENSMUSG00000025153	Sinturel17B	0.7572897637242642	0.3774082166514346	-0.5839253210662695
ENSMUSG00000025153	Quagliarini19B	0.3204794734975979	0.3652091127737447	1.3701951945648114
ENSMUSG00000025153	Quagliarini19D	0.0026901970998015	0.1374751312260251	1.0680907758810272
ENSMUSG00000025153	Quagliarini19A	0.7739983570235264	0.6969806545109397	1.849570443544278
ENSMUSG00000025153	Quagliarini19C	0.8094727004294718	0.6672694155262887	1.4470407156458125
ENSMUSG00000025153	Stubblefield18	0.1505331499851124	0.0190629792323667	-0.5549628697402066
ENSMUSG00000025153	Weger19B	-0.5486105334416587	-0.297935442658907	0.2317362563576515
ENSMUSG00000025153	Weger21A	0.5605314240312163	0.3601924939738219	0.2023483442930464
ENSMUSG00000025153	Pan20	-0.078472406408061	0.0340457587958345	0.6373130061717941
ENSMUSG00000025153	Weger21C	0.507187921099294	0.3292169009803358	0.2112221975127928
ENSMUSG00000025153	Wu19	-0.0883047667575308	-0.2774825271609097	-1.7695313663064904
ENSMUSG00000025153	Xin21	1.2890938669903258	0.698780265086158	-0.5540554039514783
ENSMUSG00000025153	Yang16A	0.4268792340270085	0.2267505334736162	-0.2174747389434325
ENSMUSG00000025153	Yang16C	0.2149424981973497	0.1340488956355954	0.0459565315728552
ENSMUSG00000025153	Yang16B	-0.5435280580777953	-0.365392507548403	-0.3236647891687741
ENSMUSG00000025153	Brooks22	0.1888897444969597	-0.0663750994874749	-1.4109067689813914
ENSMUSG00000025153	Sinturel17A	0.342728643093615	0.1420416629090349	-0.4887809967881069
ENSMUSG00000025153	Weger21B	0.3338611395190121	0.2078907198613741	0.0667638738010203
ENSMUSG00000025153	Morton20	0.1412845186435653	0.1624679501533651	0.6081975384474124
ENSMUSG00000025153	Weger19A	-0.5272329491472161	-0.3808479685709757	-0.5209426909994345
ENSMUSG00000025153	Trott18	-0.0868886413995784	-0.0756079521089198	-0.1855017247894449
ENSMUSG00000025153	Benegiamo18	1.2935876360200562	0.5961492335041879	-1.3801766265293238
ENSMUSG00000025153	Mermet18	0.0643652518136716	0.1719685733161992	1.0515573438073114
ENSMUSG00000025153	Cajan16	0.050264503412002	0.1354478667628404	0.8323551770339267
ENSMUSG00000025153	Chaix19A	-0.5607766602772759	-0.5025807607188165	-1.3179181704116654
ENSMUSG00000025153	Chaix19B	-1.2696861126414078	-1.2021590636621844	-3.494393084016272
ENSMUSG00000025153	Li20	-0.093809123110454	-0.2628139755536952	-1.6251769033406809
ENSMUSG00000025153	Fader19	0.1337589758315217	0.2215023624602959	1.118199225306016
ENSMUSG00000025153	Gaucher19	-0.042316808223896	0.1844649160522123	1.6511867290706508
ENSMUSG00000025153	Guan20	0.4633294273880705	0.2636598326848922	-0.1044811195647282
ENSMUSG00000025153	Du14	0.3312142926526785	-0.0198651813342376	-1.7101115122102428
ENSMUSG00000025153	Hirako18	-0.3032234196220076	-0.1279128070270147	0.4180350474585931
ENSMUSG00000025153	Kinouchi18	0.1300996720717497	0.2431444510568253	1.3028351358964307
ENSMUSG00000025153	Mortimer21	-0.4516813001564906	-0.2907970082480153	-0.1671263328336029
ENSMUSG00000025153	Lahens15	0.245542443378572	0.2757679952108128	1.0170262613591377
ENSMUSG00000025153	Levine20	0.3260381354989082	0.278933070054523	0.6647135581019845
ENSMUSG00000025153	Li19B	0.4104085157259493	0.2440132859843244	-0.0058064662372955
ENSMUSG00000025153	Li19A	0.5938090580476937	0.3284832962486825	-0.2016322708662764
ENSMUSG00000025153	Rubio-Ponce21	-0.1290293967752335	-0.0353440341600517	0.3282373603551228
ENSMUSG00000025154	Levine20	0.0	0.0	0.0
ENSMUSG00000025154	Guan20	0.0	0.0	0.0
ENSMUSG00000025154	Lahens15	0.0	0.0	0.0
ENSMUSG00000025154	Mortimer21	0.0	0.0	0.0
ENSMUSG00000025154	Kinouchi18	0.0	0.0	0.0
ENSMUSG00000025154	Hirako18	0.0	0.0	0.0
ENSMUSG00000025154	Rubio-Ponce21	0.0	0.0	0.0
ENSMUSG00000025154	Gaucher19	0.0	0.0	0.0
ENSMUSG00000025154	Sinturel17A	0.0	0.0	0.0
ENSMUSG00000025154	Du14	0.0	0.0	0.0
ENSMUSG00000025154	Li20	0.0	0.0	0.0
ENSMUSG00000025154	Chaix19B	0.0	0.0	0.0
ENSMUSG00000025154	Chaix19A	0.0	0.0	0.0
ENSMUSG00000025154	Cajan16	0.0	0.0	0.0
ENSMUSG00000025154	Benegiamo18	0.0	0.0	0.0
ENSMUSG00000025154	Sinturel17B	0.0	0.0	0.0
ENSMUSG00000025154	Li19B	0.0	0.0	0.0
ENSMUSG00000025154	Fader19	0.0	0.0	0.0
ENSMUSG00000025154	Li19A	0.0	0.0	0.0
ENSMUSG00000025154	Brooks22	0.0	0.0	0.0
ENSMUSG00000025154	Mermet18	0.0	0.0	0.0
ENSMUSG00000025154	Zhang14	0.0	0.0	0.0
ENSMUSG00000025154	Yang16B	0.0	0.0	0.0
ENSMUSG00000025154	Yang16C	0.0	0.0	0.0
ENSMUSG00000025154	Xin21	0.0	0.0	0.0
ENSMUSG00000025154	Wu19	0.0	0.0	0.0
ENSMUSG00000025154	Weger21B	0.0	0.0	0.0
ENSMUSG00000025154	Weger21C	0.0	0.0	0.0
ENSMUSG00000025154	Weger21A	0.0	0.0	0.0
ENSMUSG00000025154	Weger19A	0.0	0.0	0.0
ENSMUSG00000025154	Weger19B	0.0	0.0	0.0
ENSMUSG00000025154	Stubblefield18	0.0	0.0	0.0
ENSMUSG00000025154	Quagliarini19C	0.0	0.0	0.0
ENSMUSG00000025154	Quagliarini19A	0.0	0.0	0.0
ENSMUSG00000025154	Quagliarini19D	0.0	0.0	0.0
ENSMUSG00000025154	Quagliarini19B	0.0	0.0	0.0
ENSMUSG00000025154	Pan20	0.0	0.0	0.0
ENSMUSG00000025154	Morton20	0.0	0.0	0.0
ENSMUSG00000025154	Trott18	0.0	0.0	0.0
ENSMUSG00000025154	Yang16A	0.0	0.0	0.0
ENSMUSG00000025155	Sinturel17B	0.0	0.0	0.0
ENSMUSG00000025155	Zhang14	0.0	0.0	0.0
ENSMUSG00000025155	Pan20	0.0	0.0	0.0
ENSMUSG00000025155	Quagliarini19B	0.0	0.0	0.0
ENSMUSG00000025155	Quagliarini19D	0.0	0.0	0.0
ENSMUSG00000025155	Quagliarini19A	0.0	0.0	0.0
ENSMUSG00000025155	Quagliarini19C	0.0	0.0	0.0
ENSMUSG00000025155	Stubblefield18	0.0	0.0	0.0
ENSMUSG00000025155	Weger19B	0.0	0.0	0.0
ENSMUSG00000025155	Weger19A	0.0	0.0	0.0
ENSMUSG00000025155	Weger21A	0.0	0.0	0.0
ENSMUSG00000025155	Weger21C	0.0	0.0	0.0
ENSMUSG00000025155	Weger21B	0.0	0.0	0.0
ENSMUSG00000025155	Wu19	0.0	0.0	0.0
ENSMUSG00000025155	Xin21	0.0	0.0	0.0
ENSMUSG00000025155	Yang16A	0.0	0.0	0.0
ENSMUSG00000025155	Yang16C	0.0	0.0	0.0
ENSMUSG00000025155	Morton20	0.0	0.0	0.0
ENSMUSG00000025155	Mermet18	0.0	0.0	0.0
ENSMUSG00000025155	Brooks22	0.0	0.0	0.0
ENSMUSG00000025155	Trott18	0.0	0.0	0.0
ENSMUSG00000025155	Cajan16	0.0	0.0	0.0
ENSMUSG00000025155	Chaix19A	0.0	0.0	0.0
ENSMUSG00000025155	Chaix19B	0.0	0.0	0.0
ENSMUSG00000025155	Li20	0.0	0.0	0.0
ENSMUSG00000025155	Du14	0.0	0.0	0.0
ENSMUSG00000025155	Fader19	0.0	0.0	0.0
ENSMUSG00000025155	Gaucher19	0.0	0.0	0.0
ENSMUSG00000025155	Yang16B	0.0	0.0	0.0
ENSMUSG00000025155	Guan20	0.0	0.0	0.0
ENSMUSG00000025155	Hirako18	0.0	0.0	0.0
ENSMUSG00000025155	Kinouchi18	0.0	0.0	0.0
ENSMUSG00000025155	Mortimer21	0.0	0.0	0.0
ENSMUSG00000025155	Lahens15	0.0	0.0	0.0
ENSMUSG00000025155	Levine20	0.0	0.0	0.0
ENSMUSG00000025155	Li19B	0.0	0.0	0.0
ENSMUSG00000025155	Li19A	0.0	0.0	0.0
ENSMUSG00000025155	Rubio-Ponce21	0.0	0.0	0.0
ENSMUSG00000025155	Benegiamo18	0.0	0.0	0.0
ENSMUSG00000025155	Sinturel17A	0.0	0.0	0.0
ENSMUSG00000025156	Yang16C	0.0	0.0	0.0
ENSMUSG00000025156	Lahens15	0.0	0.0	0.0
ENSMUSG00000025156	Mortimer21	0.0	0.0	0.0
ENSMUSG00000025156	Kinouchi18	0.0	0.0	0.0
ENSMUSG00000025156	Hirako18	0.0	0.0	0.0
ENSMUSG00000025156	Rubio-Ponce21	0.0	0.0	0.0
ENSMUSG00000025156	Guan20	0.0	0.0	0.0
ENSMUSG00000025156	Gaucher19	0.0	0.0	0.0
ENSMUSG00000025156	Levine20	0.0	0.0	0.0
ENSMUSG00000025156	Fader19	0.0	0.0	0.0
ENSMUSG00000025156	Li20	0.0	0.0	0.0
ENSMUSG00000025156	Chaix19B	0.0	0.0	0.0
ENSMUSG00000025156	Chaix19A	0.0	0.0	0.0
ENSMUSG00000025156	Cajan16	0.0	0.0	0.0
ENSMUSG00000025156	Benegiamo18	0.0	0.0	0.0
ENSMUSG00000025156	Sinturel17B	0.0	0.0	0.0
ENSMUSG00000025156	Sinturel17A	0.0	0.0	0.0
ENSMUSG00000025156	Du14	0.0	0.0	0.0
ENSMUSG00000025156	Li19B	0.0	0.0	0.0
ENSMUSG00000025156	Li19A	0.0	0.0	0.0
ENSMUSG00000025156	Trott18	0.0	0.0	0.0
ENSMUSG00000025156	Zhang14	0.0	0.0	0.0
ENSMUSG00000025156	Yang16A	0.0	0.0	0.0
ENSMUSG00000025156	Xin21	0.0	0.0	0.0
ENSMUSG00000025156	Wu19	0.0	0.0	0.0
ENSMUSG00000025156	Weger21B	0.0	0.0	0.0
ENSMUSG00000025156	Weger21C	0.0	0.0	0.0
ENSMUSG00000025156	Weger21A	0.0	0.0	0.0
ENSMUSG00000025156	Weger19A	0.0	0.0	0.0
ENSMUSG00000025156	Weger19B	0.0	0.0	0.0
ENSMUSG00000025156	Stubblefield18	0.0	0.0	0.0
ENSMUSG00000025156	Quagliarini19C	0.0	0.0	0.0
ENSMUSG00000025156	Quagliarini19A	0.0	0.0	0.0
ENSMUSG00000025156	Quagliarini19D	0.0	0.0	0.0
ENSMUSG00000025156	Quagliarini19B	0.0	0.0	0.0
ENSMUSG00000025156	Pan20	0.0	0.0	0.0
ENSMUSG00000025156	Morton20	0.0	0.0	0.0
ENSMUSG00000025156	Mermet18	0.0	0.0	0.0
ENSMUSG00000025156	Yang16B	0.0	0.0	0.0
ENSMUSG00000025156	Brooks22	0.0	0.0	0.0
ENSMUSG00000025157	Zhang14	-0.1440693932939682	0.0496058768264972	0.2851174579184838
ENSMUSG00000025157	Trott18	-0.1443041491241759	-0.0658009913871448	-0.0998364560322321
ENSMUSG00000025157	Lahens15	-0.1008979805502493	0.0656132452721096	0.2174178909020732
ENSMUSG00000025157	Mortimer21	1.6048822445885362	-0.1396288766471855	-0.1858856916903938
ENSMUSG00000025157	Kinouchi18	0.5081909782053525	0.0526229594211825	0.0302306510014496
ENSMUSG00000025157	Hirako18	-0.163883539418297	-0.0008132527466887	-0.0887801496243986
ENSMUSG00000025157	Rubio-Ponce21	0.8958351387869735	-0.0418663179283016	-0.0221570036813059
ENSMUSG00000025157	Guan20	0.4868094105596359	0.0749283894671911	0.2926487945537259
ENSMUSG00000025157	Gaucher19	0.068027488764185	0.1261774070964232	-0.135613989877377
ENSMUSG00000025157	Levine20	-0.2581014511398359	-0.0931620842137943	-0.0281356690789488
ENSMUSG00000025157	Fader19	0.6691364933957643	0.1182573996379544	0.11382176861106
ENSMUSG00000025157	Li20	0.1411120860914997	-0.8461239451278023	-1.334386300286816
ENSMUSG00000025157	Chaix19B	-0.5095226698065156	-0.1784987432487538	-0.3955222172055629
ENSMUSG00000025157	Chaix19A	-0.3983893475076301	-0.1843927671283816	-0.3664796735321585
ENSMUSG00000025157	Cajan16	0.8014523679241466	-0.0056708135638531	0.5858663396691434
ENSMUSG00000025157	Benegiamo18	1.3185920199270216	-0.3101679979158437	-0.7180866934278902
ENSMUSG00000025157	Sinturel17B	0.8733490259264596	0.0076447489431128	-0.3417703454424242
ENSMUSG00000025157	Sinturel17A	1.0358865898644265	0.0540857934847949	-0.3169273282990799
ENSMUSG00000025157	Du14	1.0818887170130531	-0.1509006100414631	-0.524836172359789
ENSMUSG00000025157	Li19B	0.8405077725381394	-0.0612570953293567	-0.0352346352121346
ENSMUSG00000025157	Li19A	-0.2100918131049517	0.018736090797909	0.01095612274834
ENSMUSG00000025157	Mermet18	-0.1308005222368896	-0.0123436679685079	0.085678635829331
ENSMUSG00000025157	Yang16B	-0.5306029343829237	0.0732126847911263	0.3106445634919572
ENSMUSG00000025157	Yang16C	-0.3202345421523862	0.0673471145207838	0.2802214104543774
ENSMUSG00000025157	Yang16A	-0.2144436934076897	0.0958505236266151	0.4309908689586139
ENSMUSG00000025157	Xin21	1.8101074209271253	0.461465444558896	-0.2815791142933989
ENSMUSG00000025157	Wu19	-0.0904125949888872	-0.5552344995621622	-1.1797674375597351
ENSMUSG00000025157	Weger21B	0.3869762724245708	0.3443397255086787	0.555834524301903
ENSMUSG00000025157	Weger21C	0.5415149187566934	0.1037569430393308	0.4123599104174056
ENSMUSG00000025157	Weger21A	0.9700898039855338	0.1731796762408324	0.4199674440324079
ENSMUSG00000025157	Weger19A	1.1017439330172951	-0.0948002905741153	-0.3052449418216386
ENSMUSG00000025157	Weger19B	0.7991662375100139	0.0767713660647199	-0.2640176838032462
ENSMUSG00000025157	Stubblefield18	-0.060084229579677	-0.77119085586211	-1.6391880314492175
ENSMUSG00000025157	Quagliarini19C	-0.4467429474380837	0.1850471911503358	0.5489543867150748
ENSMUSG00000025157	Quagliarini19A	0.3053033230984053	0.1021281941333242	0.4896736579418249
ENSMUSG00000025157	Quagliarini19D	0.1642279510705185	0.2911332018712036	0.5042213876191483
ENSMUSG00000025157	Quagliarini19B	-0.2623438568626434	0.1467010512528971	0.364957411731996
ENSMUSG00000025157	Pan20	0.4704265498635962	0.2797583440548549	0.1721707670880518
ENSMUSG00000025157	Morton20	0.7958873852753776	0.1698597314981846	0.3348012924201193
ENSMUSG00000025157	Brooks22	0.467069357065999	0.5404686209839011	0.4448939774642083
ENSMUSG00000025158	Zhang14	0.0	0.0	0.0
ENSMUSG00000025158	Brooks22	0.0	0.0	0.0
ENSMUSG00000025158	Yang16C	0.0	0.0	0.0
ENSMUSG00000025158	Mermet18	0.0	0.0	0.0
ENSMUSG00000025158	Morton20	0.0	0.0	0.0
ENSMUSG00000025158	Pan20	0.0	0.0	0.0
ENSMUSG00000025158	Quagliarini19B	0.0	0.0	0.0
ENSMUSG00000025158	Quagliarini19D	0.0	0.0	0.0
ENSMUSG00000025158	Quagliarini19C	0.0	0.0	0.0
ENSMUSG00000025158	Stubblefield18	0.0	0.0	0.0
ENSMUSG00000025158	Trott18	0.0	0.0	0.0
ENSMUSG00000025158	Weger19B	0.0	0.0	0.0
ENSMUSG00000025158	Weger21A	0.0	0.0	0.0
ENSMUSG00000025158	Weger21C	0.0	0.0	0.0
ENSMUSG00000025158	Weger21B	0.0	0.0	0.0
ENSMUSG00000025158	Wu19	0.0	0.0	0.0
ENSMUSG00000025158	Xin21	0.0	0.0	0.0
ENSMUSG00000025158	Yang16A	0.0	0.0	0.0
ENSMUSG00000025158	Yang16B	0.0	0.0	0.0
ENSMUSG00000025158	Weger19A	0.0	0.0	0.0
ENSMUSG00000025158	Li19A	0.0	0.0	0.0
ENSMUSG00000025158	Quagliarini19A	0.0	0.0	0.0
ENSMUSG00000025158	Levine20	0.0	0.0	0.0
ENSMUSG00000025158	Li19B	0.0	0.0	0.0
ENSMUSG00000025158	Sinturel17B	0.0	0.0	0.0
ENSMUSG00000025158	Benegiamo18	0.0	0.0	0.0
ENSMUSG00000025158	Cajan16	0.0	0.0	0.0
ENSMUSG00000025158	Chaix19A	0.0	0.0	0.0
ENSMUSG00000025158	Chaix19B	0.0	0.0	0.0
ENSMUSG00000025158	Li20	0.0	0.0	0.0
ENSMUSG00000025158	Du14	0.0	0.0	0.0
ENSMUSG00000025158	Sinturel17A	0.0	0.0	0.0
ENSMUSG00000025158	Gaucher19	0.0	0.0	0.0
ENSMUSG00000025158	Guan20	0.0	0.0	0.0
ENSMUSG00000025158	Rubio-Ponce21	0.0	0.0	0.0
ENSMUSG00000025158	Hirako18	0.0	0.0	0.0
ENSMUSG00000025158	Kinouchi18	0.0	0.0	0.0
ENSMUSG00000025158	Mortimer21	0.0	0.0	0.0
ENSMUSG00000025158	Lahens15	0.0	0.0	0.0
ENSMUSG00000025158	Fader19	0.0	0.0	0.0
ENSMUSG00000025159	Li19B	-0.1265604815134716	-0.0194572762617112	-0.5516539998347207
ENSMUSG00000025159	Levine20	0.2458870639170791	-0.0155132577932677	-0.0306217412043264
ENSMUSG00000025159	Lahens15	0.0007304743866077	0.0266229740814619	0.4030017303269052
ENSMUSG00000025159	Mortimer21	-0.7750658444457045	0.0543070533432702	-0.3183548348766972
ENSMUSG00000025159	Kinouchi18	0.1750642135525147	0.0628268044871362	0.0918531500374221
ENSMUSG00000025159	Hirako18	-0.2273046976178147	0.0030166994423054	-0.4305446213790137
ENSMUSG00000025159	Rubio-Ponce21	0.6057286596694001	-0.1461662576383417	-0.1131384970921816
ENSMUSG00000025159	Guan20	0.3690838352202713	0.0322961698317037	0.3366833551580862
ENSMUSG00000025159	Li20	0.3575896395576777	-0.035653751469734	-1.1649583706868267
ENSMUSG00000025159	Fader19	0.1174512667618008	0.0408074783321617	0.5919083353659595
ENSMUSG00000025159	Du14	0.062365885253333	-0.0289959543635701	-0.4138437416857958
ENSMUSG00000025159	Chaix19B	1.4682468754933364	-0.335670910525092	-1.1130242077458017
ENSMUSG00000025159	Chaix19A	0.8143259259168557	0.0852479039348211	-0.8483239759528997
ENSMUSG00000025159	Benegiamo18	0.8955011916569069	-0.1767430819789205	-0.6110878736320754
ENSMUSG00000025159	Cajan16	-0.5345020367589388	0.1233990701374958	0.6997864582899551
ENSMUSG00000025159	Li19A	0.9216594548209068	-0.1312932415931106	-0.7199168585375781
ENSMUSG00000025159	Gaucher19	-0.3895740944703998	0.1051440300752185	0.2548351067969137
ENSMUSG00000025159	Trott18	0.1162651067788626	-0.071686451317322	-0.3108314946086681
ENSMUSG00000025159	Mermet18	0.133601615003252	0.0328215895222015	0.2592606333000485
ENSMUSG00000025159	Pan20	-0.3432085076680443	0.0367586734660607	0.2789574118015069
ENSMUSG00000025159	Brooks22	-0.9039481688707224	0.1346402515009206	0.5787696008732135
ENSMUSG00000025159	Sinturel17B	0.1452058856678919	-0.106248272485257	-0.336239853652648
ENSMUSG00000025159	Yang16B	1.5043290365066475	-0.1938074361631584	0.3097548114532001
ENSMUSG00000025159	Yang16C	1.346882745438607	-0.1350845682438304	0.349562115999967
ENSMUSG00000025159	Yang16A	-0.2353524501265606	-0.04322357125596	0.3556544819203239
ENSMUSG00000025159	Xin21	-0.2893681529229697	0.0096854834325933	-0.4546892993614831
ENSMUSG00000025159	Wu19	0.0452515965092514	-0.2252752685406527	-0.8856224081494267
ENSMUSG00000025159	Weger21B	-0.2040144411173507	0.0733705306921798	0.4364206245652277
ENSMUSG00000025159	Weger21C	0.1725792214948643	-0.0131518715060707	0.4338644993767745
ENSMUSG00000025159	Weger21A	-0.2433134513151831	0.0703385400435101	0.378081228911778
ENSMUSG00000025159	Weger19A	-0.255169941253109	0.0258538383822014	-0.3581547490659183
ENSMUSG00000025159	Weger19B	-0.0825125449846673	-0.0036214479074076	-0.1893088084849284
ENSMUSG00000025159	Stubblefield18	0.4696268522304472	-0.3156697700155799	-0.2917240878826536
ENSMUSG00000025159	Quagliarini19C	-0.2345312093793524	0.1440421112464872	0.5196964528262347
ENSMUSG00000025159	Quagliarini19A	-0.3169692640748555	0.1391321265787875	0.5556721213185439
ENSMUSG00000025159	Quagliarini19D	-0.4188872450920491	0.1052750330789397	0.5428347771131022
ENSMUSG00000025159	Quagliarini19B	-0.1055243591447163	0.0255533744510764	0.4996978746401403
ENSMUSG00000025159	Morton20	-0.0945581294029623	0.1058608232534784	0.5155431074976914
ENSMUSG00000025159	Sinturel17A	-0.4868621735563754	0.0776434629380254	-0.321760680560949
ENSMUSG00000025159	Zhang14	-0.4437915429706903	0.0755436162556305	0.3833217943275893
ENSMUSG00000025161	Mermet18	0.089178449566274	-0.2840572325602221	-0.7060752551905978
ENSMUSG00000025161	Pan20	1.636428184605182	0.0476692819900802	-0.0595776826917603
ENSMUSG00000025161	Quagliarini19B	-0.2522830080181369	0.1233985690700117	0.329747979146103
ENSMUSG00000025161	Quagliarini19D	3.341385794241927	0.1595714800495952	0.0310163407957491
ENSMUSG00000025161	Quagliarini19A	-0.6799350410801601	0.1200972058198822	0.3677548520214969
ENSMUSG00000025161	Quagliarini19C	-0.2890697867343625	-0.0407440881408819	-0.0687401341946499
ENSMUSG00000025161	Stubblefield18	2.541637540612174	-0.5625665110741165	-1.653145951265126
ENSMUSG00000025161	Weger19B	0.1801575786213262	0.1786114531457403	0.4185197337757819
ENSMUSG00000025161	Morton20	1.9201804627350656	0.0499859237397204	-0.0843072606443135
ENSMUSG00000025161	Weger19A	-0.1521251576724447	0.0638400402353759	0.1729357745455304
ENSMUSG00000025161	Weger21C	3.547126654572731	0.3119829941222617	0.3825536087303586
ENSMUSG00000025161	Weger21B	2.061838838931508	0.3827917234248769	0.7164265164531891
ENSMUSG00000025161	Wu19	0.5695333882295496	-0.4118878144462014	-1.0712746843666323
ENSMUSG00000025161	Xin21	-0.5288516046182715	0.2861691397073181	0.7586599648767425
ENSMUSG00000025161	Yang16A	-0.3575012560504746	0.4382354408566209	1.1130278607882202
ENSMUSG00000025161	Yang16C	-0.2431221662066328	-0.1131182776456736	-0.251150315183175
ENSMUSG00000025161	Yang16B	4.241705661787978	0.0060965170360868	-0.442439915031453
ENSMUSG00000025161	Weger21A	-0.0647261954431188	0.1826366448610413	0.454787186560183
ENSMUSG00000025161	Brooks22	1.235052305308152	0.155399145774037	0.2480012519908446
ENSMUSG00000025161	Sinturel17A	-0.4647198863981743	0.0437348161700203	0.1573680314088639
ENSMUSG00000025161	Li19A	-0.2721696207456389	-0.1811819318772898	-0.4149019051491196
ENSMUSG00000025161	Benegiamo18	0.5068311229136998	-0.3250365278278176	-0.851593022481579
ENSMUSG00000025161	Cajan16	-1.113328657768891	0.487081338574469	1.314262438197768
ENSMUSG00000025161	Chaix19A	-0.0277695743480899	-0.0864277659481995	-0.2089155934708665
ENSMUSG00000025161	Chaix19B	0.020145830972062	-0.3705079668302292	-0.9106119312916308
ENSMUSG00000025161	Li20	0.2711750928935214	-0.1074505129571557	-0.2926963297783595
ENSMUSG00000025161	Du14	-0.3289336465179223	0.0524046648364098	0.1639428948677573
ENSMUSG00000025161	Fader19	1.2991025244366303	-0.1365911484185987	-0.4746234967383775
ENSMUSG00000025161	Trott18	0.2257167490407562	0.0557273897375411	0.1123139080320389
ENSMUSG00000025161	Gaucher19	-0.0408558562881357	-0.0730646910013703	-0.1747040149772113
ENSMUSG00000025161	Rubio-Ponce21	0.1327004691761757	0.0388627550551351	0.0809481657839283
ENSMUSG00000025161	Hirako18	0.6383319549652618	0.0355174372665671	0.0182632160284905
ENSMUSG00000025161	Kinouchi18	-0.8287711861290918	0.0474633418896249	0.2057211550952621
ENSMUSG00000025161	Mortimer21	1.233999186812755	0.0777254803885303	0.0574762739487706
ENSMUSG00000025161	Lahens15	3.207822265775234	0.2941533942706795	0.3752073877484327
ENSMUSG00000025161	Levine20	2.3466578301960364	-0.274918988341527	-0.9269760168221282
ENSMUSG00000025161	Li19B	0.1554433476072502	0.2106479896704798	0.4996696070634994
ENSMUSG00000025161	Guan20	-0.5067685037092539	-0.2111641321752586	-0.4631370232871042
ENSMUSG00000025161	Zhang14	2.7774636434914712	0.0051168520018622	-0.2870926838115945
ENSMUSG00000025161	Sinturel17B	-0.0274611913093014	0.0903011198765933	0.2243167689119231
ENSMUSG00000025162	Sinturel17A	0.0	0.0	0.0
ENSMUSG00000025162	Mermet18	0.0	0.0	0.0
ENSMUSG00000025162	Morton20	0.0	0.0	0.0
ENSMUSG00000025162	Pan20	0.0	0.0	0.0
ENSMUSG00000025162	Quagliarini19B	0.0	0.0	0.0
ENSMUSG00000025162	Quagliarini19D	0.0	0.0	0.0
ENSMUSG00000025162	Quagliarini19A	0.0	0.0	0.0
ENSMUSG00000025162	Quagliarini19C	0.0	0.0	0.0
ENSMUSG00000025162	Stubblefield18	0.0	0.0	0.0
ENSMUSG00000025162	Weger19B	0.0	0.0	0.0
ENSMUSG00000025162	Weger19A	0.0	0.0	0.0
ENSMUSG00000025162	Weger21A	0.0	0.0	0.0
ENSMUSG00000025162	Weger21C	0.0	0.0	0.0
ENSMUSG00000025162	Weger21B	0.0	0.0	0.0
ENSMUSG00000025162	Wu19	0.0	0.0	0.0
ENSMUSG00000025162	Zhang14	0.0	0.0	0.0
ENSMUSG00000025162	Xin21	0.0	0.0	0.0
ENSMUSG00000025162	Yang16A	0.0	0.0	0.0
ENSMUSG00000025162	Trott18	0.0	0.0	0.0
ENSMUSG00000025162	Li19A	0.0	0.0	0.0
ENSMUSG00000025162	Yang16C	0.0	0.0	0.0
ENSMUSG00000025162	Yang16B	0.0	0.0	0.0
ENSMUSG00000025162	Li19B	0.0	0.0	0.0
ENSMUSG00000025162	Benegiamo18	0.0	0.0	0.0
ENSMUSG00000025162	Sinturel17B	0.0	0.0	0.0
ENSMUSG00000025162	Cajan16	0.0	0.0	0.0
ENSMUSG00000025162	Chaix19A	0.0	0.0	0.0
ENSMUSG00000025162	Chaix19B	0.0	0.0	0.0
ENSMUSG00000025162	Du14	0.0	0.0	0.0
ENSMUSG00000025162	Fader19	0.0	0.0	0.0
ENSMUSG00000025162	Li20	0.0	0.0	0.0
ENSMUSG00000025162	Guan20	0.0	0.0	0.0
ENSMUSG00000025162	Rubio-Ponce21	0.0	0.0	0.0
ENSMUSG00000025162	Hirako18	0.0	0.0	0.0
ENSMUSG00000025162	Kinouchi18	0.0	0.0	0.0
ENSMUSG00000025162	Mortimer21	0.0	0.0	0.0
ENSMUSG00000025162	Lahens15	0.0	0.0	0.0
ENSMUSG00000025162	Levine20	0.0	0.0	0.0
ENSMUSG00000025162	Brooks22	0.0	0.0	0.0
ENSMUSG00000025162	Gaucher19	0.0	0.0	0.0
ENSMUSG00000025163	Guan20	2.266982383879961	-0.0350548481124926	-0.4718281574891237
ENSMUSG00000025163	Lahens15	-0.6189942286605381	0.0172249234856127	0.5437340237733751
ENSMUSG00000025163	Mortimer21	-0.8090551736921964	0.0218435126226324	0.4109408789132741
ENSMUSG00000025163	Kinouchi18	-0.2109728254163956	0.0039671448021841	0.0105938238079935
ENSMUSG00000025163	Hirako18	-1.2560521660329167	0.0355528687513799	1.0165427126708655
ENSMUSG00000025163	Rubio-Ponce21	0.3423787330791877	-0.020023183798678	-0.359524449293495
ENSMUSG00000025163	Gaucher19	1.4439410232000545	-0.0533350680752474	-0.1021565056193206
ENSMUSG00000025163	Sinturel17A	0.0920469971834221	-0.0018154788546009	-0.0710621052004994
ENSMUSG00000025163	Du14	-0.2198553722822142	0.006339049505029	0.1511395766378353
ENSMUSG00000025163	Li20	1.1538187190452904	-0.0353041743950224	-0.9551346761948956
ENSMUSG00000025163	Chaix19B	1.3753372483857254	-0.0305220387991259	-0.4534400815361122
ENSMUSG00000025163	Chaix19A	0.5263092256910781	-0.0110473938189042	0.0769915928405793
ENSMUSG00000025163	Cajan16	-1.6257929316866413	0.0462877892306378	1.169751110046078
ENSMUSG00000025163	Benegiamo18	2.608029446746222	-0.1031154856130975	-1.0158479867173604
ENSMUSG00000025163	Sinturel17B	0.3044618387259116	-0.0072986696871959	-0.5118228697275293
ENSMUSG00000025163	Levine20	0.6413348066307167	-0.0166706660622078	-0.6558576583361999
ENSMUSG00000025163	Fader19	0.2648937069604666	-0.0073142355563272	-0.4306078055711559
ENSMUSG00000025163	Li19B	-1.079598798968298	0.031989374164577	0.7721111796310312
ENSMUSG00000025163	Quagliarini19C	1.6640290901939274	-0.041801118573673	-0.8458519484603079
ENSMUSG00000025163	Trott18	2.2676730241388405	-0.0745169124473025	-0.1602842042852296
ENSMUSG00000025163	Zhang14	0.0659765925920417	-0.0025104225135142	-0.0646259293501996
ENSMUSG00000025163	Brooks22	-0.6479652529440856	0.0180476118877546	0.5665404103094637
ENSMUSG00000025163	Yang16C	-0.6986517508716982	0.0197682579541474	0.4213106484759922
ENSMUSG00000025163	Yang16A	-1.5360794518304322	0.0438047031117414	1.1623054290589556
ENSMUSG00000025163	Xin21	-0.4229200438252356	0.0109840815950689	0.2910323518656788
ENSMUSG00000025163	Wu19	1.3731791460877991	-0.0356124951768373	-1.152379201651461
ENSMUSG00000025163	Weger21B	-0.5280920277983898	0.0157623165899932	0.6758699574734995
ENSMUSG00000025163	Weger21C	-0.732916469990218	0.0213877332085414	0.6708077409483822
ENSMUSG00000025163	Li19A	-0.8375268782053049	0.0228927348167238	0.5753015838376871
ENSMUSG00000025163	Weger21A	-0.1779698576360041	0.0049250208981543	0.0951509416995299
ENSMUSG00000025163	Weger19B	-0.577448642992283	0.0163590758041798	0.2988666109686883
ENSMUSG00000025163	Stubblefield18	1.0347846101875915	-0.0280668425551338	-1.5842636137515524
ENSMUSG00000025163	Quagliarini19A	-0.4385594439287237	0.0135206778825955	0.0991233160107736
ENSMUSG00000025163	Quagliarini19D	0.9193485900460734	-0.0256765711447029	-0.6896831109539443
ENSMUSG00000025163	Quagliarini19B	0.1038350489335442	-0.0047712990900572	-0.2424220816807042
ENSMUSG00000025163	Pan20	1.4509421790531314	-0.0462733746287309	0.0421661306399067
ENSMUSG00000025163	Morton20	-0.3316452699171459	0.0070940335108462	0.169215433541001
ENSMUSG00000025163	Mermet18	1.1545797194319791	-0.0327773761353957	-0.7753696611414517
ENSMUSG00000025163	Weger19A	0.5908772913560717	-0.0174658220366767	-0.8040761639066462
ENSMUSG00000025163	Yang16B	2.3889885003179927	-0.0582233183087914	-0.917444000670323
ENSMUSG00000025165	Mermet18	0.0	0.0	0.0
ENSMUSG00000025165	Brooks22	0.0	0.0	0.0
ENSMUSG00000025165	Lahens15	0.0	0.0	0.0
ENSMUSG00000025165	Mortimer21	0.0	0.0	0.0
ENSMUSG00000025165	Kinouchi18	0.0	0.0	0.0
ENSMUSG00000025165	Hirako18	0.0	0.0	0.0
ENSMUSG00000025165	Rubio-Ponce21	0.0	0.0	0.0
ENSMUSG00000025165	Guan20	0.0	0.0	0.0
ENSMUSG00000025165	Fader19	0.0	0.0	0.0
ENSMUSG00000025165	Levine20	0.0	0.0	0.0
ENSMUSG00000025165	Du14	0.0	0.0	0.0
ENSMUSG00000025165	Chaix19B	0.0	0.0	0.0
ENSMUSG00000025165	Chaix19A	0.0	0.0	0.0
ENSMUSG00000025165	Cajan16	0.0	0.0	0.0
ENSMUSG00000025165	Benegiamo18	0.0	0.0	0.0
ENSMUSG00000025165	Sinturel17B	0.0	0.0	0.0
ENSMUSG00000025165	Sinturel17A	0.0	0.0	0.0
ENSMUSG00000025165	Zhang14	0.0	0.0	0.0
ENSMUSG00000025165	Li20	0.0	0.0	0.0
ENSMUSG00000025165	Li19B	0.0	0.0	0.0
ENSMUSG00000025165	Gaucher19	0.0	0.0	0.0
ENSMUSG00000025165	Trott18	0.0	0.0	0.0
ENSMUSG00000025165	Yang16B	0.0	0.0	0.0
ENSMUSG00000025165	Li19A	0.0	0.0	0.0
ENSMUSG00000025165	Yang16C	0.0	0.0	0.0
ENSMUSG00000025165	Yang16A	0.0	0.0	0.0
ENSMUSG00000025165	Xin21	0.0	0.0	0.0
ENSMUSG00000025165	Wu19	0.0	0.0	0.0
ENSMUSG00000025165	Weger21C	0.0	0.0	0.0
ENSMUSG00000025165	Weger21A	0.0	0.0	0.0
ENSMUSG00000025165	Weger19A	0.0	0.0	0.0
ENSMUSG00000025165	Weger21B	0.0	0.0	0.0
ENSMUSG00000025165	Stubblefield18	0.0	0.0	0.0
ENSMUSG00000025165	Quagliarini19C	0.0	0.0	0.0
ENSMUSG00000025165	Quagliarini19A	0.0	0.0	0.0
ENSMUSG00000025165	Quagliarini19D	0.0	0.0	0.0
ENSMUSG00000025165	Quagliarini19B	0.0	0.0	0.0
ENSMUSG00000025165	Pan20	0.0	0.0	0.0
ENSMUSG00000025165	Morton20	0.0	0.0	0.0
ENSMUSG00000025165	Weger19B	0.0	0.0	0.0
ENSMUSG00000025169	Pan20	-0.5585747242249435	0.2396912994582505	0.3580490838543484
ENSMUSG00000025169	Weger19B	-0.0050153432048978	0.0030557889386406	-0.2160378945506837
ENSMUSG00000025169	Quagliarini19B	-0.3259114312839998	0.0436929285637339	0.4254539211670871
ENSMUSG00000025169	Quagliarini19D	-0.356938414045007	-0.0534186735476649	0.3898034904979412
ENSMUSG00000025169	Quagliarini19A	0.1920490931016385	0.1345802023183566	0.5096816077781736
ENSMUSG00000025169	Quagliarini19C	-0.2928826673068687	0.0798672236525977	0.4135706938402733
ENSMUSG00000025169	Stubblefield18	-0.2396541952508252	0.0709429000330652	-1.020537516593956
ENSMUSG00000025169	Weger19A	0.0612999647976883	0.0004037239476385	-0.3279506735254191
ENSMUSG00000025169	Brooks22	-0.0180801579704856	0.0745811659751573	0.4202213189235285
ENSMUSG00000025169	Weger21C	0.276045930954082	0.1981898023431002	0.3424574871746344
ENSMUSG00000025169	Weger21B	-0.4249231863712815	0.2903526697445122	0.710129643664681
ENSMUSG00000025169	Wu19	0.5954763929993475	-0.462057157008442	-1.5268874455915595
ENSMUSG00000025169	Xin21	0.1289680897855938	0.4877556483508183	-0.1464917739502361
ENSMUSG00000025169	Yang16A	-0.2153617686218717	-0.1206990139828567	0.3619877952862471
ENSMUSG00000025169	Yang16C	1.4447632280734648	-0.6483574059131412	0.1305731033466599
ENSMUSG00000025169	Yang16B	0.9797740853407464	-0.6059501052078454	0.1987511067998799
ENSMUSG00000025169	Morton20	0.1928767577799576	0.0618286102881649	0.2769135353382559
ENSMUSG00000025169	Weger21A	0.2289095847014095	-0.1190020263238513	0.3419464989557958
ENSMUSG00000025169	Mermet18	0.0106160712436927	0.0345164514787932	-0.0769065914819653
ENSMUSG00000025169	Sinturel17B	0.0380596259106926	0.2159194049196512	-0.317104001164966
ENSMUSG00000025169	Li19A	-0.0127809240602493	0.233487724627743	-0.2302821233996617
ENSMUSG00000025169	Sinturel17A	-0.0660998958335807	0.3253282717027296	-0.3255940838459075
ENSMUSG00000025169	Benegiamo18	0.2464448948243352	0.3685442920534263	-1.0639791612919056
ENSMUSG00000025169	Cajan16	-0.1336441715502022	0.1236615411669509	0.8003338744233456
ENSMUSG00000025169	Chaix19A	0.6585248918215209	-0.3969405652013325	-0.5784382623345666
ENSMUSG00000025169	Chaix19B	1.1806336799726145	-1.136359522073134	-1.094011363788587
ENSMUSG00000025169	Li20	1.098142035836264	-0.376285484303193	-1.5004504101650131
ENSMUSG00000025169	Du14	0.1507021922735257	0.0688590642936116	-0.8112282465305042
ENSMUSG00000025169	Fader19	0.0814252282338079	0.0002727469773181	0.2047106050492926
ENSMUSG00000025169	Gaucher19	-0.5769559946138401	0.2002190943554293	0.0962806508945816
ENSMUSG00000025169	Guan20	0.2997288399225669	0.0074798521461018	0.3989766216889445
ENSMUSG00000025169	Rubio-Ponce21	0.1093981895017496	-0.3280345331733246	0.0570088314037927
ENSMUSG00000025169	Hirako18	0.236376569873305	0.1130846235967743	0.1154764668232233
ENSMUSG00000025169	Kinouchi18	-0.017628969077048	-0.2004975961288908	0.2237272788176881
ENSMUSG00000025169	Mortimer21	0.4372074195964855	0.3346555429234176	-0.2033362553110281
ENSMUSG00000025169	Lahens15	-0.3118379264635681	0.1267472628354572	0.7019460595966661
ENSMUSG00000025169	Levine20	0.1932857417231447	-0.39155577446071	-0.1179516917444472
ENSMUSG00000025169	Li19B	0.7487457138326323	0.1992202030814775	-0.2118319652519018
ENSMUSG00000025169	Trott18	-0.0139649967160851	0.1297201371612834	-0.0564588641257995
ENSMUSG00000025169	Zhang14	-0.0429082153199854	-0.0549202635031733	0.1163034691682032
ENSMUSG00000025170	Brooks22	-0.4352069795191907	0.0126682903788371	0.6084964184540637
ENSMUSG00000025170	Sinturel17A	-0.5695207975738532	0.0577796247946317	-0.0985350677124922
ENSMUSG00000025170	Li19B	0.5311647149389909	-0.0543197925062422	0.0835794315641309
ENSMUSG00000025170	Levine20	-0.337545071793179	0.0317761039963479	0.0156261165241842
ENSMUSG00000025170	Lahens15	1.547339803726704	-0.1103751605306703	-0.7511179886681034
ENSMUSG00000025170	Mortimer21	1.1261293167018387	-0.133635856315302	0.5131680000870549
ENSMUSG00000025170	Kinouchi18	-0.0269972779960582	-0.0041636210425103	0.1735515644308908
ENSMUSG00000025170	Hirako18	0.6315911039923354	-0.0731791873131651	0.359422449550233
ENSMUSG00000025170	Guan20	1.5876815189952875	-0.1604960135773379	0.4037878507058059
ENSMUSG00000025170	Li19A	-0.4935406246065382	0.024888005142706	0.4685813047944154
ENSMUSG00000025170	Gaucher19	-0.6222897222218862	0.0688062826166695	-0.2184960837138073
ENSMUSG00000025170	Du14	-0.2403197367049889	0.0228063535987228	-0.0181847142944435
ENSMUSG00000025170	Li20	-0.0681416615226986	0.0352352099097011	-0.6281928142309643
ENSMUSG00000025170	Chaix19B	0.8417758501492122	-0.0561940900147126	-0.5119438553761697
ENSMUSG00000025170	Chaix19A	1.0471810130607675	-0.0698773862162392	-0.6965388550447367
ENSMUSG00000025170	Cajan16	-0.1922885183500016	-0.0174174586848957	0.763452995971961
ENSMUSG00000025170	Benegiamo18	1.5360851241570537	-0.0761582024892765	-1.4146106925311437
ENSMUSG00000025170	Sinturel17B	-0.2197002134440659	0.0344286935064719	-0.3143196690935735
ENSMUSG00000025170	Fader19	-0.6002967787614644	0.070972415835637	-0.2531061114035626
ENSMUSG00000025170	Trott18	-0.5115596509390649	0.0683834050813838	-0.4400243445749706
ENSMUSG00000025170	Rubio-Ponce21	0.1466670820153144	-0.0291456174946746	0.3426956773112989
ENSMUSG00000025170	Morton20	-0.1061119261229544	-0.0018702146817024	0.1976128371938376
ENSMUSG00000025170	Mermet18	0.0767681347144116	-0.0091007231430673	0.0108209584391084
ENSMUSG00000025170	Yang16B	-0.0235042472027365	-0.0136122262802361	0.3469673745461779
ENSMUSG00000025170	Yang16C	0.0618080819214589	-0.0600354347605429	1.164338147148149
ENSMUSG00000025170	Yang16A	-0.2662807912274855	-0.0155836337985303	0.8749736082898781
ENSMUSG00000025170	Xin21	-0.1882149556292712	0.0006256699328478	0.3653420764880918
ENSMUSG00000025170	Wu19	0.4719565907237333	0.0144018428063933	-1.2566289456326238
ENSMUSG00000025170	Weger21B	-0.496136641554702	0.096796864546628	-1.053576367033688
ENSMUSG00000025170	Weger21C	-0.1309172697936207	-0.0209402617550673	0.7231047246462392
ENSMUSG00000025170	Weger21A	0.1541881692619657	-0.0447505296943737	0.6163229389748593
ENSMUSG00000025170	Zhang14	-0.1518484420313585	0.0144008871490606	-0.0367410688883762
ENSMUSG00000025170	Weger19B	0.2731815314285867	-0.047375811045277	0.482252171308685
ENSMUSG00000025170	Stubblefield18	-0.5618715922522614	0.128467152431743	-1.6111439904301772
ENSMUSG00000025170	Quagliarini19C	-0.088472816459429	0.0002273870582987	0.1576650277565629
ENSMUSG00000025170	Quagliarini19A	-0.2483099175349139	0.0104517482219555	0.3009401690198535
ENSMUSG00000025170	Quagliarini19D	-1.1319082106656466	0.1243186115901647	-0.3287106569225829
ENSMUSG00000025170	Quagliarini19B	0.3763145076085606	-0.043354275679285	0.1921367281468553
ENSMUSG00000025170	Pan20	-0.1596927027490901	0.0029978599375307	0.2222687145796303
ENSMUSG00000025170	Weger19A	1.0765235568417053	-0.0991011284478944	-0.0805449436834511
ENSMUSG00000025171	Morton20	0.3012052797653246	0.0436200387034111	0.4227503139781732
ENSMUSG00000025171	Stubblefield18	0.0122927444894642	-0.1801101121933583	-1.1383447907077568
ENSMUSG00000025171	Quagliarini19C	-0.1497791747630318	0.1363767946942808	0.4664154857069328
ENSMUSG00000025171	Pan20	0.0756798553943614	-0.1116945877383422	0.2191694118754158
ENSMUSG00000025171	Quagliarini19D	-0.3429686961641332	0.2224977466795042	0.6379447460409734
ENSMUSG00000025171	Quagliarini19B	0.2488562910497648	0.0477985939800447	0.5626343086380114
ENSMUSG00000025171	Weger19B	0.1881600070971878	0.1865131650894892	-0.0778061772622226
ENSMUSG00000025171	Quagliarini19A	-0.0264595424795281	0.0807921945348844	0.4814483797365361
ENSMUSG00000025171	Weger19A	0.235048668531972	0.1237895728553956	-0.0809128002109952
ENSMUSG00000025171	Wu19	0.6921446032032753	-0.3164759771305724	-2.203497540498181
ENSMUSG00000025171	Weger21C	-0.0376396426865337	0.0327081334558217	0.4259276023883553
ENSMUSG00000025171	Weger21B	-0.2842487733757197	-0.1990610900871426	0.5541937868655121
ENSMUSG00000025171	Xin21	0.0544403494338207	0.2735616337596325	-0.3551721856595035
ENSMUSG00000025171	Yang16A	-0.4038664156740344	-0.1625290618496248	0.7256276167705926
ENSMUSG00000025171	Yang16C	0.8921904540888819	-0.3557872461726934	0.3391588465995495
ENSMUSG00000025171	Yang16B	0.1719168632792371	-0.2035786557110491	0.4144053564074191
ENSMUSG00000025171	Brooks22	0.1758305655445198	0.6837984986142384	0.4118875851493477
ENSMUSG00000025171	Weger21A	0.0964415436031255	0.0514526282309593	0.5399244063586196
ENSMUSG00000025171	Mermet18	0.2434968642397789	0.1511702671545559	-0.011481433899668
ENSMUSG00000025171	Trott18	0.1891812380827952	-0.1099579435629215	0.0502086042953934
ENSMUSG00000025171	Li19A	0.0712677904806153	-0.1651658715751266	-0.0263966989843906
ENSMUSG00000025171	Sinturel17A	-0.0082656725591465	0.1510463192239966	-0.1994395381167441
ENSMUSG00000025171	Sinturel17B	0.0665436395563469	0.1464176308380773	-0.1948642234073993
ENSMUSG00000025171	Benegiamo18	0.1651731516214571	-0.0266640220154402	-1.5595004756836417
ENSMUSG00000025171	Cajan16	-0.0630094539989373	0.1715284831429659	0.9078021013315776
ENSMUSG00000025171	Chaix19A	0.1958836004639713	0.2722671627342536	-0.0659639896275958
ENSMUSG00000025171	Chaix19B	-0.3107706763521318	-0.7995956642909128	-1.5540444321495177
ENSMUSG00000025171	Li20	0.414533273365522	-0.3969121424739172	-1.354853073917831
ENSMUSG00000025171	Du14	-0.0131849254449197	-0.234610441362848	-1.400000393219615
ENSMUSG00000025171	Fader19	0.562588476281605	0.3319035901443525	0.3836579029012362
ENSMUSG00000025171	Zhang14	-0.1906561197113565	-0.0488320621421759	0.2145850636347908
ENSMUSG00000025171	Guan20	0.0107113945094362	-0.1274408333079328	0.5242668145713744
ENSMUSG00000025171	Rubio-Ponce21	0.3086224612659039	0.0478003177068422	-0.0876518757277084
ENSMUSG00000025171	Hirako18	-0.2082172404371654	-0.2004725838387368	0.0504725808055197
ENSMUSG00000025171	Kinouchi18	-0.2380288113255024	-0.0987515968053282	0.021199930941057
ENSMUSG00000025171	Mortimer21	0.1340285686726175	0.2283739842966006	-0.1289953520251338
ENSMUSG00000025171	Lahens15	-0.2476864529908814	0.1628173082971131	0.7049673082679798
ENSMUSG00000025171	Levine20	0.3641218982145594	-0.1443627062822155	-0.0742770312094088
ENSMUSG00000025171	Li19B	0.1849135464097546	0.0241049760549142	0.0983061600868509
ENSMUSG00000025171	Gaucher19	0.0047413495858227	0.0781796749489312	-0.0369024218775903
ENSMUSG00000025172	Levine20	0.1539553350345605	0.0175018751669651	0.1376859626707681
ENSMUSG00000025172	Lahens15	0.0080666237897648	-0.0028831942203947	-0.4332052948688406
ENSMUSG00000025172	Mortimer21	0.3868795565315803	0.0360526096922232	-0.5268457061216008
ENSMUSG00000025172	Kinouchi18	0.3968140230697228	0.0440043419393971	0.2250212972725336
ENSMUSG00000025172	Hirako18	-0.063285900421619	-0.0029434720168008	0.4158846425269034
ENSMUSG00000025172	Rubio-Ponce21	0.5503923034938742	0.0544430020955906	-0.4131014930064725
ENSMUSG00000025172	Guan20	1.7131969805662737	0.1805422570282088	-0.1623302825552627
ENSMUSG00000025172	Li20	0.4398641261726902	0.038900833950732	-0.8666880220263056
ENSMUSG00000025172	Fader19	-0.450233670844575	-0.0437366064319442	0.4682834605100218
ENSMUSG00000025172	Du14	0.3186122468599318	0.0270710774180963	-0.741975590724568
ENSMUSG00000025172	Li19B	-0.5837627289095402	-0.0534807972871227	0.9435878165179076
ENSMUSG00000025172	Chaix19B	0.0806390169355821	5.252820236890616e-05	-0.9383001944105176
ENSMUSG00000025172	Chaix19A	-0.2687218184190364	-0.0216926713940455	0.76655311054422
ENSMUSG00000025172	Cajan16	-0.4336651514573392	-0.0388634884031833	0.7827065373611031
ENSMUSG00000025172	Benegiamo18	0.1800996439144356	0.0097711393763577	-1.0618925233428709
ENSMUSG00000025172	Sinturel17B	0.0602448721590713	0.0043800306375067	-0.2502839009451372
ENSMUSG00000025172	Gaucher19	0.5851114832083137	0.0600690507205127	-0.2149136093400688
ENSMUSG00000025172	Li19A	-0.3916373565052639	-0.0401773365747613	0.1330576889559162
ENSMUSG00000025172	Pan20	-0.4068192612643349	-0.0365987856642825	0.7466265079853258
ENSMUSG00000025172	Mermet18	0.2569747579120311	0.0235496658348291	-0.4186912844124918
ENSMUSG00000025172	Yang16B	0.4548575744122381	0.0495724272615869	0.1513306608187263
ENSMUSG00000025172	Yang16C	-0.6013543931680959	-0.0537453812312456	1.1192500062413229
ENSMUSG00000025172	Yang16A	0.0289184080367281	0.0065606793898861	0.4006147121840794
ENSMUSG00000025172	Xin21	0.8761433750188233	0.0898134806024703	-0.3968037559068689
ENSMUSG00000025172	Wu19	0.2565312907750193	0.0186923542426858	-0.946788065980054
ENSMUSG00000025172	Weger21B	1.0381491707700157	0.0972182227807113	-1.4007459597491698
ENSMUSG00000025172	Weger21C	0.0862427448108023	0.0104688188787397	0.1372436587364943
ENSMUSG00000025172	Trott18	-0.1641708580933616	-0.0181723615224989	-0.0597362008286782
ENSMUSG00000025172	Weger21A	-0.5157718643110472	-0.0499877390406976	0.5187130219776778
ENSMUSG00000025172	Sinturel17A	-0.302719085728503	-0.0361735572351941	-0.475348082660211
ENSMUSG00000025172	Stubblefield18	1.13415020221836	0.1067297052891345	-1.52722819047615
ENSMUSG00000025172	Quagliarini19C	1.1485955875078064	0.1167086311189237	-0.4626733618177235
ENSMUSG00000025172	Quagliarini19A	-0.0752992135077785	-0.0071775918695086	0.0857637324512702
ENSMUSG00000025172	Quagliarini19D	0.0798627835477395	0.008718797155291	0.0454165336775517
ENSMUSG00000025172	Quagliarini19B	-0.0255499131846652	0.0046865181311359	0.836258353546963
ENSMUSG00000025172	Morton20	-0.0723680719365283	-0.0029108555200692	0.5170881673890063
ENSMUSG00000025172	Weger19A	-0.3296412949514888	-0.0346749545119224	0.0125916478149563
ENSMUSG00000025172	Weger19B	-0.497511010446527	-0.0500016158964296	0.3094186292930155
ENSMUSG00000025172	Zhang14	0.4535084358157409	0.0459419199832046	-0.232825064455534
ENSMUSG00000025172	Brooks22	-0.7162722487529283	-0.0645485928514148	1.2710671879722015
ENSMUSG00000025173	Brooks22	-0.1166822141156442	-0.0173282280190225	0.2404477825341097
ENSMUSG00000025173	Levine20	0.0062366516344575	0.0008525916263263	-0.0124104205800188
ENSMUSG00000025173	Lahens15	0.0034160876538307	0.0005056323156843	-0.0070135934296147
ENSMUSG00000025173	Mortimer21	0.1095521592124516	0.0163006050857893	-0.2259633319175772
ENSMUSG00000025173	Kinouchi18	0.0352290451339999	0.0051994325917813	-0.0724767537745663
ENSMUSG00000025173	Hirako18	-0.04577625430962	-0.0067885510388948	0.0943007256523414
ENSMUSG00000025173	Rubio-Ponce21	0.1074814533027423	0.0159584071165223	-0.221538249755084
ENSMUSG00000025173	Guan20	-0.0541877995472401	-0.0080742306348501	0.1118567496077034
ENSMUSG00000025173	Gaucher19	0.0518778639691267	0.0077017407865152	-0.1068998318525729
ENSMUSG00000025173	Fader19	-0.0170659218411212	-0.0025451710635634	0.0353188319799608
ENSMUSG00000025173	Du14	0.1706266944259213	0.0253539013281597	-0.3517934523694614
ENSMUSG00000025173	Li20	0.5106551211982909	0.0758663248561266	-1.05285473718251
ENSMUSG00000025173	Chaix19B	0.0162754355664641	0.0023966655712299	-0.0334084786552593
ENSMUSG00000025173	Chaix19A	-0.1551672128183565	-0.0230029673301782	0.319635453891555
ENSMUSG00000025173	Cajan16	-0.2063925887990131	-0.0306675269244593	0.425559606038163
ENSMUSG00000025173	Benegiamo18	0.1233654036538432	0.018345157080727	-0.2544286669537989
ENSMUSG00000025173	Sinturel17A	0.1039671154868362	0.0154669465846881	-0.2145220785314248
ENSMUSG00000025173	Li19B	-0.0894590510631126	-0.013300201052679	0.1845319974978573
ENSMUSG00000025173	Zhang14	-0.1583732612949982	-0.0235159434659067	0.3264338341170721
ENSMUSG00000025173	Li19A	-0.0474033262244703	-0.0070586755764645	0.0978635818209332
ENSMUSG00000025173	Mermet18	0.1341592141012706	0.0199527011496138	-0.2767013225752174
ENSMUSG00000025173	Yang16B	-0.1177903013383533	-0.0175263959602176	0.2430336446886675
ENSMUSG00000025173	Yang16C	-0.2429383577302879	-0.0360982975244942	0.5008737119305091
ENSMUSG00000025173	Yang16A	-0.1475484586157097	-0.0219061643835215	0.3040779664814637
ENSMUSG00000025173	Xin21	0.1462584200374892	0.0218185419248592	-0.3020433611393855
ENSMUSG00000025173	Wu19	0.1099223594976131	0.0163208275163305	-0.2265751372565568
ENSMUSG00000025173	Weger21B	-0.1322951924662302	-0.0196741169266397	0.2728820691833515
ENSMUSG00000025173	Weger21C	-0.1521022948253316	-0.0225748412135289	0.3134475952653355
ENSMUSG00000025173	Weger21A	-0.1677971924039134	-0.0249215269257533	0.3459029477220975
ENSMUSG00000025173	Weger19A	0.1967516214005809	0.029247824564727	-0.4057817031025125
ENSMUSG00000025173	Weger19B	0.0302580759271795	0.0045118560620691	-0.062490289845045
ENSMUSG00000025173	Stubblefield18	-0.0484163135221753	-0.0072117858451711	0.0998954623220561
ENSMUSG00000025173	Quagliarini19C	-0.0634326903738215	-0.0094277496247295	0.1307958693982301
ENSMUSG00000025173	Quagliarini19A	-0.0378422385310494	-0.0055937541361138	0.0779036470071035
ENSMUSG00000025173	Quagliarini19D	-0.0479639058851615	-0.0071198267850035	0.0988140651036358
ENSMUSG00000025173	Quagliarini19B	-0.060231022458896	-0.0089675426679391	0.1242990647957396
ENSMUSG00000025173	Pan20	0.0682316711233693	0.0101411355520548	-0.1407437647150546
ENSMUSG00000025173	Morton20	-0.0612796895574972	-0.0091121527299815	0.1263576118954172
ENSMUSG00000025173	Trott18	-0.0018032611614429	-0.0002935632930101	0.0038516919802875
ENSMUSG00000025173	Sinturel17B	0.1633708613168028	0.0242765525996883	-0.3368592012083578
ENSMUSG00000025175	Brooks22	-0.3776304742311798	0.3116272527036736	0.3593915769266173
ENSMUSG00000025175	Sinturel17A	-0.1017658091536241	0.0270527999174568	-0.4428637778755021
ENSMUSG00000025175	Li19B	-0.108798926281664	0.1417487574512492	0.0881150171956487
ENSMUSG00000025175	Levine20	0.1973200698460945	-0.1662755534776776	0.164109481831964
ENSMUSG00000025175	Lahens15	-0.166625505684704	0.1594726485670746	0.0791135993100285
ENSMUSG00000025175	Mortimer21	-0.2539555813610621	0.2517354772373103	-0.2176733334097585
ENSMUSG00000025175	Kinouchi18	0.231150620637234	-0.1126182737184524	0.2123162617716843
ENSMUSG00000025175	Hirako18	-0.3426733948017942	0.2409341782541653	0.1523271967578541
ENSMUSG00000025175	Rubio-Ponce21	0.0922542015581462	-0.080569029706439	0.0829962299098137
ENSMUSG00000025175	Li19A	0.1081229181777303	-0.0229490523475937	0.086097972325159
ENSMUSG00000025175	Guan20	0.234523982234786	-0.1828052317840873	0.509380011410846
ENSMUSG00000025175	Fader19	0.1078631907957582	-0.0739254229958799	0.2405979992491944
ENSMUSG00000025175	Du14	-0.1918335190750787	0.1249737599172377	-0.5352178534775935
ENSMUSG00000025175	Li20	0.1992193601598396	-0.1354472166159471	-1.1836258677941225
ENSMUSG00000025175	Chaix19B	0.5952105403081013	-0.5613015384692036	-0.5325836458334557
ENSMUSG00000025175	Chaix19A	-0.2199965691507105	0.1822142270451634	-0.052442929397039
ENSMUSG00000025175	Cajan16	0.0532744587486395	-0.0191259347446027	0.8312141506621947
ENSMUSG00000025175	Benegiamo18	-0.0366143715424901	0.0315859474368753	-0.9860470165964452
ENSMUSG00000025175	Gaucher19	-0.1110431910447725	0.0401728985689382	0.0196368199129579
ENSMUSG00000025175	Sinturel17B	-0.185692136579254	0.1063832212465907	-0.5791016337131898
ENSMUSG00000025175	Trott18	-0.0111650302444142	0.0509276849585033	0.0937909742503116
ENSMUSG00000025175	Morton20	0.159021967688465	0.003981122970776	0.4153969030310934
ENSMUSG00000025175	Yang16B	0.3418153258093117	-0.2372923726908182	0.4484976186514606
ENSMUSG00000025175	Yang16C	0.7760362130913171	-0.3774494137853562	0.392217716414956
ENSMUSG00000025175	Yang16A	0.24747980323226	-0.2377273510126945	0.3324133964618004
ENSMUSG00000025175	Xin21	-0.2417701379566177	0.1964308449967611	-0.3529055831417105
ENSMUSG00000025175	Wu19	-0.1126250194370538	0.0198040874516061	-1.0276591069593954
ENSMUSG00000025175	Weger21B	-0.2136849537906967	0.1700701087167047	0.4383172371887391
ENSMUSG00000025175	Weger21C	0.0536125162509281	0.0535838395384969	0.2647744007080889
ENSMUSG00000025175	Mermet18	-0.0811786965219072	0.0997690337785586	0.2017790027503368
ENSMUSG00000025175	Weger21A	-0.0827017616956931	0.1157670795095029	0.3618152006205589
ENSMUSG00000025175	Weger19B	0.0510904585972651	-0.0801622510590602	-0.2782236239482703
ENSMUSG00000025175	Stubblefield18	0.0186598178418207	-0.0566905125396038	-1.413866541700606
ENSMUSG00000025175	Quagliarini19C	0.0534832804724622	0.0232994723902418	0.5991521745092694
ENSMUSG00000025175	Quagliarini19A	-0.1416717303031205	0.1204450575597744	0.4703290332483469
ENSMUSG00000025175	Quagliarini19D	0.1510185337221482	-0.1900353279380195	0.5558344502584738
ENSMUSG00000025175	Quagliarini19B	0.0178805621108107	0.0233071325126365	0.4951544478778195
ENSMUSG00000025175	Pan20	0.0885641678397552	-0.1111015159802576	0.2789869561321067
ENSMUSG00000025175	Weger19A	-0.20142439089733	0.1453157326315129	-0.475651410844562
ENSMUSG00000025175	Zhang14	-0.182649021147251	0.1018373921028602	0.1914977971126343
ENSMUSG00000025176	Brooks22	0.0677536609114519	-0.3043219538595901	0.3590794197929222
ENSMUSG00000025176	Yang16C	0.3744065483247316	-0.1362632653729205	0.3571442773816468
ENSMUSG00000025176	Lahens15	0.0445017211670182	0.0992533445494976	0.2010237880302496
ENSMUSG00000025176	Mortimer21	-0.2224752192702194	0.2284510553754834	-0.1575503169319443
ENSMUSG00000025176	Kinouchi18	0.063833863775439	0.0408816473546723	0.3164591859966953
ENSMUSG00000025176	Hirako18	0.2336187410260028	-0.1372955300679685	0.2070852379451647
ENSMUSG00000025176	Rubio-Ponce21	0.0295400519467696	-0.1154420450998263	-0.2317476805838383
ENSMUSG00000025176	Guan20	-0.1366892143601054	-0.1670934906341763	0.2379949984609701
ENSMUSG00000025176	Gaucher19	-0.0498104555169789	0.2195365277144037	0.0971058641231331
ENSMUSG00000025176	Levine20	0.1129320360716453	-0.1022882620337328	0.0064793807706982
ENSMUSG00000025176	Fader19	-0.0216031214057321	-0.1784546911610543	0.3834026198371357
ENSMUSG00000025176	Li20	0.6830457236543009	-0.0261173363125123	-1.1095563953429024
ENSMUSG00000025176	Chaix19B	0.4204037778232171	-0.0046792606942161	-0.911676063851682
ENSMUSG00000025176	Chaix19A	0.531641531676837	0.2723744512469034	-0.22647474545455
ENSMUSG00000025176	Cajan16	0.0235261449187447	0.0650207132288755	0.5522730129538181
ENSMUSG00000025176	Benegiamo18	-0.1502660251419115	0.1529781762214165	-0.8127271445355299
ENSMUSG00000025176	Sinturel17B	0.0791709510589572	0.0065108619225426	-0.4331061849310664
ENSMUSG00000025176	Sinturel17A	0.04356068314172	0.1184770027758792	-0.2709057290000538
ENSMUSG00000025176	Du14	0.0025069214948132	0.0428667334196454	-0.5314230601547828
ENSMUSG00000025176	Zhang14	-0.0919969917993749	-0.2436386951725801	0.3261089075453136
ENSMUSG00000025176	Li19B	0.1800616076246415	0.1684259710249367	0.1731538563447313
ENSMUSG00000025176	Trott18	0.1437864683040204	-0.0364640415269418	-0.0876226612130212
ENSMUSG00000025176	Yang16A	-0.1394419007511017	-0.144324493871083	0.4391611434790095
ENSMUSG00000025176	Xin21	0.0168169241352613	0.2955470228052878	-0.5116681781533828
ENSMUSG00000025176	Wu19	0.1975238773914844	0.0268438260542287	-1.158681084857112
ENSMUSG00000025176	Weger21B	-0.3803955887570287	-0.0151342528768248	0.6989179712734943
ENSMUSG00000025176	Weger21C	0.2094033618534761	-0.0314267905357899	0.1019709035081871
ENSMUSG00000025176	Weger21A	-0.1203658549031311	0.1095909224770146	0.3357717750020547
ENSMUSG00000025176	Weger19A	0.0908705361432371	0.0597872284597325	-0.4425818979057424
ENSMUSG00000025176	Li19A	0.3110414018052165	-0.0033238775555435	-0.0111604305845504
ENSMUSG00000025176	Weger19B	-0.0134098085391507	-0.2089683137331939	-0.1891679629855906
ENSMUSG00000025176	Quagliarini19C	-0.0961078795568662	-0.0012334569160392	0.1914006918602697
ENSMUSG00000025176	Quagliarini19A	-0.2786387648124382	0.3088705972905038	0.2823573060255557
ENSMUSG00000025176	Quagliarini19D	-0.1486599777659454	-0.2011156901838192	0.4130403834975391
ENSMUSG00000025176	Quagliarini19B	-0.335985948614728	0.2540818611887485	0.3635699718466966
ENSMUSG00000025176	Pan20	-0.0009290574787999	-0.210363618873899	0.166248460869738
ENSMUSG00000025176	Morton20	-0.1835377925042424	0.0044900579239558	0.380819870745758
ENSMUSG00000025176	Mermet18	-0.0127715322163098	0.1948999580176347	0.0785241620864036
ENSMUSG00000025176	Stubblefield18	-0.012387231973375	0.1502365412920172	-1.195489180422006
ENSMUSG00000025176	Yang16B	0.0069604888518203	-0.1955887236146426	0.4082277703464003
ENSMUSG00000025178	Benegiamo18	0.0621725913476225	-0.1613161131726661	-0.9692426852100832
ENSMUSG00000025178	Zhang14	0.1193907514780491	-0.2316644000838051	0.455936653154967
ENSMUSG00000025178	Li19B	0.0590047018006025	-0.132298362461956	-0.2812350302865714
ENSMUSG00000025178	Levine20	0.0469980646329465	-0.0861448631959758	0.0773008545866349
ENSMUSG00000025178	Lahens15	0.0391740054902252	-0.0977425456082055	0.2977614686279732
ENSMUSG00000025178	Mortimer21	0.029471018144566	-0.0766325851376361	-0.3388863738488238
ENSMUSG00000025178	Kinouchi18	0.05514397596629	-0.103910590295431	0.1146251796552473
ENSMUSG00000025178	Hirako18	-0.1322197222867335	0.2887231768379216	-0.0771550106240232
ENSMUSG00000025178	Rubio-Ponce21	0.0521970553602406	-0.1188190379566125	0.0568529988182529
ENSMUSG00000025178	Li19A	-0.0407104903072967	0.0684801276855577	-0.2798390944880012
ENSMUSG00000025178	Guan20	-0.0132066101797805	0.0321898491596536	0.5285113139554012
ENSMUSG00000025178	Fader19	0.0444897892963727	-0.1221854593964708	0.1678380704208711
ENSMUSG00000025178	Du14	-0.0623042708749918	0.0862508072706769	-1.197949466908899
ENSMUSG00000025178	Li20	-0.4875895931359071	0.9840551695656222	-1.673737634910823
ENSMUSG00000025178	Chaix19B	-0.0654395591998514	0.1543311216163777	-0.8771885514173872
ENSMUSG00000025178	Chaix19A	-0.2493977466493283	0.5358855546826933	-0.6162343910495931
ENSMUSG00000025178	Cajan16	0.1420540848708874	-0.2912004761007781	0.9383480280594556
ENSMUSG00000025178	Sinturel17B	-0.0004037913240804	-0.005429089813135	-0.3010839079543249
ENSMUSG00000025178	Gaucher19	0.0511568945422593	-0.0932327466033525	0.0340468074199844
ENSMUSG00000025178	Trott18	-0.1001932736835232	0.1873496838473257	-0.0615931546429638
ENSMUSG00000025178	Sinturel17A	0.0978664083565851	-0.2291817332147388	-0.3545375479403025
ENSMUSG00000025178	Morton20	0.087864923360282	-0.0974408229444057	0.607290403467519
ENSMUSG00000025178	Mermet18	0.0550391672240109	-0.1299931383880529	0.044051004781149
ENSMUSG00000025178	Yang16B	-0.0779274108939717	0.202852695444973	0.4780322120609955
ENSMUSG00000025178	Yang16C	-0.1642161494473695	0.3834841771370204	0.5530528144017361
ENSMUSG00000025178	Yang16A	0.1745683393888455	-0.3578849183697581	0.6817447014228498
ENSMUSG00000025178	Xin21	0.2609243832571602	-0.5346822637287904	-0.0062206648838662
ENSMUSG00000025178	Wu19	-0.1085774625502412	0.2022671142632547	-1.1950579259922134
ENSMUSG00000025178	Weger21B	0.0223636994922109	-0.0323428437796166	0.6500521663246911
ENSMUSG00000025178	Weger21C	0.0124020415157977	-0.0220864835124555	0.7161848858873571
ENSMUSG00000025178	Brooks22	0.1995978915497742	-0.3862280139133514	0.3134452759368702
ENSMUSG00000025178	Weger19A	-0.112371171538018	0.2298869342581886	-0.4017146572513392
ENSMUSG00000025178	Weger19B	-0.0942086898833837	0.2126365096729256	-0.1163154988492389
ENSMUSG00000025178	Stubblefield18	-0.1246210513621952	0.2167518670091931	-1.8737686870607164
ENSMUSG00000025178	Quagliarini19C	0.0736860890329945	-0.1481654418786026	0.6483595372975628
ENSMUSG00000025178	Quagliarini19A	-0.0733737653600676	0.1764766713648861	0.7524489580690008
ENSMUSG00000025178	Quagliarini19D	0.1105564851605367	-0.2236063397063573	0.696974649842152
ENSMUSG00000025178	Quagliarini19B	0.0016988708447898	0.0159418582919604	0.7428469162365207
ENSMUSG00000025178	Weger21A	0.0177590444512426	-0.0235052690186621	0.7257521660287073
ENSMUSG00000025178	Pan20	0.098829313439945	-0.2082507256519118	0.3544073724083911
ENSMUSG00000025184	Pan20	0.0447552883798604	-0.0138598042327453	0.1807209130047916
ENSMUSG00000025184	Quagliarini19B	0.1102449891376683	-0.0185227064921732	0.2045907226918832
ENSMUSG00000025184	Quagliarini19D	0.6255467440406046	-0.0497658280696465	0.308936615231146
ENSMUSG00000025184	Quagliarini19A	0.2971552637614376	-0.0292701525544317	0.2334838359574691
ENSMUSG00000025184	Quagliarini19C	0.7267420195553905	-0.0478485161241947	0.2092759672900327
ENSMUSG00000025184	Stubblefield18	0.1385376675349898	0.0298860350618179	-0.5620567032790739
ENSMUSG00000025184	Weger19B	0.1994452750770076	-0.0154499579345352	0.092812339717184
ENSMUSG00000025184	Weger21B	-0.2450327192554025	0.0467237929161865	-0.5402182515534575
ENSMUSG00000025184	Weger21A	0.0325739975491856	-0.0012304905254685	-0.0035354332397297
ENSMUSG00000025184	Weger21C	0.3419488667040287	-0.0274951774628733	0.1765654716151507
ENSMUSG00000025184	Wu19	-0.2006062663865127	0.0327632562053737	-0.3578941083317355
ENSMUSG00000025184	Xin21	1.3485616058028778	-0.0407764842457555	-0.3514142615979508
ENSMUSG00000025184	Yang16A	0.62455470815563	-0.0488839745887009	0.3000354598801568
ENSMUSG00000025184	Yang16C	-0.0405462848052306	-0.0200153597704344	0.3381389611239274
ENSMUSG00000025184	Morton20	0.4887491714823502	-0.0318890123405531	0.1340779980881248
ENSMUSG00000025184	Yang16B	-0.0950950759245117	-0.0072175829625789	0.1808183312448242
ENSMUSG00000025184	Weger19A	-0.1479326885985596	0.0269788302036455	-0.3068224686881188
ENSMUSG00000025184	Mermet18	0.2855462139616707	-0.0124537971110209	-0.014906134585034
ENSMUSG00000025184	Guan20	-0.2304963034807401	0.0103464565326555	0.0079034772808259
ENSMUSG00000025184	Li19A	-0.2681892355049268	0.0145287760820435	-0.0294919447847201
ENSMUSG00000025184	Zhang14	0.3559470151628758	-0.0361615552576855	0.2992401486313881
ENSMUSG00000025184	Sinturel17B	0.7766342118073711	-0.0168296876215787	-0.298683335879043
ENSMUSG00000025184	Benegiamo18	-0.1534648824155957	-0.0017763977727512	0.1380360354786158
ENSMUSG00000025184	Cajan16	-0.2347407915209491	-0.0111913146134929	0.3420134821348978
ENSMUSG00000025184	Chaix19A	-0.1727142271131456	0.0283016023158295	-0.3095717521373247
ENSMUSG00000025184	Chaix19B	-0.0377217589710565	0.0304788834172801	-0.4412794406222993
ENSMUSG00000025184	Li20	-0.3241803616508663	0.0779573623524419	-0.9630680033577146
ENSMUSG00000025184	Du14	0.3320668394558869	-0.0161356606328092	0.0060149015017721
ENSMUSG00000025184	Fader19	0.0658167082205056	-0.0134172916363502	0.1583680814860082
ENSMUSG00000025184	Gaucher19	0.1619712631687338	-0.032035421766743	0.3748438492171876
ENSMUSG00000025184	Rubio-Ponce21	0.0347415806716456	0.0035697692368513	-0.0789275204561531
ENSMUSG00000025184	Hirako18	-0.1704939033982992	0.0088563411591374	-0.0120976856196625
ENSMUSG00000025184	Kinouchi18	-0.0827444425650902	-0.0046996709541079	0.1299280130280493
ENSMUSG00000025184	Mortimer21	0.2090777283468955	-0.0163973467633219	0.0990234489058437
ENSMUSG00000025184	Lahens15	0.3313191386235418	-0.0375334999936708	0.3368502304499188
ENSMUSG00000025184	Levine20	-0.2085130963634816	0.0146867803332393	-0.0738524351598007
ENSMUSG00000025184	Li19B	0.0778232524019574	-0.0153781989520652	0.1803784981817941
ENSMUSG00000025184	Trott18	-0.0602933360296366	-0.0004071370985731	0.0489103927517299
ENSMUSG00000025184	Sinturel17A	0.6815218269475295	-0.0101393212205135	-0.3403288990240038
ENSMUSG00000025184	Brooks22	0.823819709038084	-0.0754824223655	0.562346883071375
ENSMUSG00000025185	Yang16B	-0.0016383379141011	-0.116102576729333	-0.13921640963718
ENSMUSG00000025185	Lahens15	-0.0355876643195583	0.0140143716823157	0.056812294097241
ENSMUSG00000025185	Mortimer21	-0.0210037255819424	-0.0329028807486181	1.080174989652448
ENSMUSG00000025185	Kinouchi18	0.0885283492751111	-0.0440196263064831	-0.2154351299393112
ENSMUSG00000025185	Hirako18	0.0614356113431957	0.0169951826501777	0.1652322256096217
ENSMUSG00000025185	Rubio-Ponce21	-0.0203687137967194	-0.091050848374994	0.139414348053215
ENSMUSG00000025185	Guan20	0.1919125269376864	-0.1118363816410982	0.4063782576842587
ENSMUSG00000025185	Gaucher19	-0.1658607943989776	-0.0536199595451718	-0.387947609267482
ENSMUSG00000025185	Levine20	0.0459068762142155	0.0629228323731439	-0.2062957389199846
ENSMUSG00000025185	Fader19	0.1959373699787397	0.0258456179815352	-0.1603751461791266
ENSMUSG00000025185	Li20	-0.073250073380602	-0.0229488326020495	-0.4154028725818131
ENSMUSG00000025185	Chaix19B	0.0593997894528376	0.0885154671943903	-1.166367679373146
ENSMUSG00000025185	Chaix19A	0.1150667448011796	0.2197704128238693	-0.5201438082383565
ENSMUSG00000025185	Cajan16	0.0279150969726975	-0.0555577201397258	1.2478902796078106
ENSMUSG00000025185	Benegiamo18	0.0337376524262279	-0.0266703677666635	-0.3848416237879011
ENSMUSG00000025185	Sinturel17B	0.0502682776286175	0.0954856561858595	0.3018213908167274
ENSMUSG00000025185	Sinturel17A	-0.060007034049345	0.0905516836639013	0.2235494852143465
ENSMUSG00000025185	Du14	-0.1360198627078176	-0.0008244604654429	-0.1446625177809702
ENSMUSG00000025185	Zhang14	0.0179029972309301	-0.1086904696118317	0.0348163800529243
ENSMUSG00000025185	Li19B	-0.0694965200894207	-0.0877570661603309	-0.2671442622754153
ENSMUSG00000025185	Trott18	-0.0231385283084566	-0.1439787902241001	0.193185481211789
ENSMUSG00000025185	Yang16A	0.0484833435957819	-0.268693462020838	1.1906190548617444
ENSMUSG00000025185	Xin21	0.1372868663400706	0.0024596036019319	0.9505466690339252
ENSMUSG00000025185	Wu19	-0.0347738970793556	0.1485077310247756	-1.1586975177590044
ENSMUSG00000025185	Weger21B	-0.1876547064778118	-0.0323772940271842	-0.5703740921689229
ENSMUSG00000025185	Weger21C	-0.0208877077607245	0.1163409576441266	0.762984186844967
ENSMUSG00000025185	Weger21A	-0.0593302122509824	0.0405004157549101	0.3939801968026349
ENSMUSG00000025185	Weger19A	-0.2117249371141246	0.0691163525393874	-0.2347372690061575
ENSMUSG00000025185	Li19A	-0.0096687506516532	0.0649208379940212	-0.2199467073811681
ENSMUSG00000025185	Weger19B	0.0287261971820222	-0.0167082018461045	0.7485118443316208
ENSMUSG00000025185	Quagliarini19C	0.0113281380813964	0.0683793667937935	-0.34200662202663
ENSMUSG00000025185	Quagliarini19A	-0.0346970608856522	0.186668022370336	0.2359796600449762
ENSMUSG00000025185	Quagliarini19D	-0.0133992441093422	-0.1590806483427981	-0.0617115289890422
ENSMUSG00000025185	Quagliarini19B	0.063825781433504	0.0001280800315868	0.146867202849293
ENSMUSG00000025185	Pan20	0.1566257791952845	-0.1005153453920871	0.1326517993157726
ENSMUSG00000025185	Morton20	0.0897184632488656	0.0584311890019398	0.1951390779293309
ENSMUSG00000025185	Mermet18	-0.0210602024814446	0.0633012155059069	-0.3760444200779479
ENSMUSG00000025185	Stubblefield18	-0.1821677843509418	0.0839176757153735	-1.402549700127296
ENSMUSG00000025185	Yang16C	0.0927512394920787	-0.0772260623687151	0.3141578923311982
ENSMUSG00000025185	Brooks22	-0.0487715729455634	0.010836441923166	-0.4207377845761092
ENSMUSG00000025188	Yang16B	0.6566730534460656	0.0637900024002156	-0.0648431570290459
ENSMUSG00000025188	Lahens15	-0.0914683593010594	-0.0493926327268003	0.1364137384997117
ENSMUSG00000025188	Mortimer21	-0.0512922045564647	-0.0498862050512492	-0.3816792379941149
ENSMUSG00000025188	Kinouchi18	0.0551910904868736	0.003337925692726	0.4195987834894611
ENSMUSG00000025188	Hirako18	0.4059687687244276	0.094246377383077	0.0970042751118011
ENSMUSG00000025188	Rubio-Ponce21	0.1180704386528066	-0.0442445419266132	-9.89522707891968e-05
ENSMUSG00000025188	Guan20	0.2215466926817239	-0.0366301744006718	0.2337889736764065
ENSMUSG00000025188	Gaucher19	-0.5261409291520983	-0.121925995813191	0.6457136957089528
ENSMUSG00000025188	Levine20	0.2564265912010041	0.251938988346448	0.3104651875034505
ENSMUSG00000025188	Fader19	0.4558488026943287	0.3170184228587904	0.7202207286727429
ENSMUSG00000025188	Li20	0.1592586714352597	-0.105047032940839	-1.4062797568019287
ENSMUSG00000025188	Chaix19B	1.2139963039562558	0.1391806476830568	-1.4032659376117027
ENSMUSG00000025188	Chaix19A	1.0788406141183002	0.3239956695122704	-0.7984202880464867
ENSMUSG00000025188	Cajan16	-0.3928144970083618	-0.0571286482151373	0.9268855118350976
ENSMUSG00000025188	Benegiamo18	-0.4459868495059981	-0.3438995973131618	-1.3636661342555516
ENSMUSG00000025188	Sinturel17B	-0.0869816441358135	0.0136092680065347	-0.2247748807653146
ENSMUSG00000025188	Sinturel17A	-0.2610008568662834	-0.0982309808150056	-0.2970005208328286
ENSMUSG00000025188	Du14	0.0653883653739523	-0.0651721905931212	-1.08980836424775
ENSMUSG00000025188	Brooks22	-0.3842553786752017	-0.1846944827885769	-0.0087965122564281
ENSMUSG00000025188	Li19B	0.4507553622119403	0.2550911676710132	-0.1522712016182234
ENSMUSG00000025188	Trott18	-0.1951983466574762	-0.0606564960057376	0.3534782506717775
ENSMUSG00000025188	Yang16C	0.9774976267405312	0.2675861062005831	-0.059272496663802
ENSMUSG00000025188	Yang16A	-0.2031718692320682	-0.0857465815248806	0.5236370720198668
ENSMUSG00000025188	Xin21	0.0046097487171176	0.0315279092210371	-0.5351367142669707
ENSMUSG00000025188	Wu19	0.0372729123836554	-0.2388954987185538	-1.5945948097081335
ENSMUSG00000025188	Weger21B	-0.2286093790024315	-0.0563552581520533	0.2976191463299157
ENSMUSG00000025188	Weger21C	0.1244153305992149	0.0815514237514877	0.444464021976058
ENSMUSG00000025188	Weger21A	-0.1532334386728206	-0.0368841015952567	0.3583427157339872
ENSMUSG00000025188	Li19A	0.2272143242883928	0.08900386234858	-0.1226951228352537
ENSMUSG00000025188	Weger19A	-0.2564204726086562	-0.1182311768146207	-0.2329783937133295
ENSMUSG00000025188	Stubblefield18	0.0574358966550056	-0.0788080033879601	-1.085720321950547
ENSMUSG00000025188	Quagliarini19C	-0.3339017228787875	-0.05370181475331	0.5907288359192017
ENSMUSG00000025188	Quagliarini19A	-0.3975829330819958	0.0673364567988586	0.8507173771117817
ENSMUSG00000025188	Quagliarini19D	-0.4992547490995261	-0.132388946699686	0.5759844177845862
ENSMUSG00000025188	Quagliarini19B	0.1248001972310586	0.2038140150132134	0.6539486199878718
ENSMUSG00000025188	Pan20	-0.0304375608028726	-0.0305405157633586	0.1933818989703779
ENSMUSG00000025188	Mermet18	0.2224304161707147	0.0197998415030841	0.2785248684031852
ENSMUSG00000025188	Weger19B	-0.0220431688598507	-0.0256131698096769	-0.1344074819273289
ENSMUSG00000025188	Zhang14	-0.2309834577909216	-0.1264835235887311	0.0476575659116736
ENSMUSG00000025188	Morton20	0.0186900302241096	-0.0238953494502219	0.3540218536090501
ENSMUSG00000025189	Sinturel17B	1.7732585374782146	-0.1485711637820977	-0.7036151283417307
ENSMUSG00000025189	Li19B	0.5283438963787932	-0.0351880504620939	-0.0403782760453465
ENSMUSG00000025189	Levine20	2.765904278724768	-0.1804455070747075	-0.1419598363759132
ENSMUSG00000025189	Lahens15	-1.5501623879614796	0.1304827157892692	0.6264220159612696
ENSMUSG00000025189	Mortimer21	3.020085471579052	-0.201579245401678	-0.2389568320137672
ENSMUSG00000025189	Kinouchi18	2.621081859142508	-0.1800075428713518	-0.303817799603266
ENSMUSG00000025189	Hirako18	0.3268296377102606	-0.020994066506927	-0.0105210362639929
ENSMUSG00000025189	Rubio-Ponce21	2.1073555033761524	-0.1471432813563789	-0.2882605506389897
ENSMUSG00000025189	Guan20	0.2031045536896122	-0.0034362379625319	0.172476575737288
ENSMUSG00000025189	Gaucher19	0.5671942068938962	-0.0338492166258923	0.0290675447039017
ENSMUSG00000025189	Fader19	-0.3212792662634175	0.0239097525471648	0.0713447241481767
ENSMUSG00000025189	Du14	2.22045749695186	-0.1717102070158965	-0.614503356951699
ENSMUSG00000025189	Li20	3.186107654506613	-0.2466366037523999	-0.8833332887471415
ENSMUSG00000025189	Chaix19B	1.856864512467381	-0.1651848501441859	-0.9163014392971096
ENSMUSG00000025189	Chaix19A	3.258689423599477	-0.2380634119901009	-0.6377867353754988
ENSMUSG00000025189	Cajan16	-1.427241077938978	0.1197306824941358	0.5692680984186279
ENSMUSG00000025189	Li19A	1.1202204665114346	-0.111392781350106	-0.7717177252579016
ENSMUSG00000025189	Benegiamo18	2.3919588689392137	-0.1916137216140791	-0.7851862250279944
ENSMUSG00000025189	Trott18	-0.3817759393811083	0.0294239496243583	0.1038002961556844
ENSMUSG00000025189	Morton20	-1.8163687521687009	0.1532100376074213	0.7399869079277722
ENSMUSG00000025189	Yang16C	-1.5549450253044652	0.1271391498735926	0.5585111929497679
ENSMUSG00000025189	Yang16A	-0.1130242925919891	0.010547346106623	0.0651165860987859
ENSMUSG00000025189	Xin21	2.5378891331352	-0.1707480938532404	-0.2255749069056066
ENSMUSG00000025189	Wu19	1.6475394080090136	-0.153139458444316	-0.9352553606100048
ENSMUSG00000025189	Weger21B	0.3034030546629618	-0.0180082699962196	0.0175269556202454
ENSMUSG00000025189	Weger21C	-0.5048248236312084	0.0416916752212817	0.1891034147284173
ENSMUSG00000025189	Weger21A	-0.4397843447130662	0.040074926336308	0.2349286546360738
ENSMUSG00000025189	Weger19A	1.3977858501816531	-0.1285784506736831	-0.7690687998645673
ENSMUSG00000025189	Weger19B	-0.0423388389530285	0.0031824057479072	0.0100880267275484
ENSMUSG00000025189	Stubblefield18	1.7872171455333772	-0.1645526365826781	-0.9867877600048393
ENSMUSG00000025189	Quagliarini19C	-0.0090059384969292	-0.0147317182435903	-0.2853983207380715
ENSMUSG00000025189	Quagliarini19A	-0.9980558815098772	0.0867220443328516	0.4538647656965857
ENSMUSG00000025189	Quagliarini19D	-0.6758717652170578	0.0598954102743518	0.3291217924624623
ENSMUSG00000025189	Quagliarini19B	3.422579229190663	-0.1932618477772136	0.3869311403742635
ENSMUSG00000025189	Pan20	-1.0648263499251336	0.0797484787791604	0.2457975465572852
ENSMUSG00000025189	Mermet18	-0.1404558638234916	0.0117274677096593	0.0549278150484407
ENSMUSG00000025189	Yang16B	-0.8388210397947836	0.0692419090278855	0.3135261712207105
ENSMUSG00000025189	Brooks22	-3.586087888931489	0.3004593463410945	1.423172005772287
ENSMUSG00000025189	Zhang14	-0.8927029562498567	0.0757228581402508	0.3716158500427677
ENSMUSG00000025189	Sinturel17A	2.4066962362879627	-0.1883041778549019	-0.707136450513533
ENSMUSG00000025190	Mortimer21	-0.1672718851721124	0.0097789460997777	-0.1010460104076881
ENSMUSG00000025190	Kinouchi18	0.2251533912863915	-0.0374761025413989	0.5718579334684354
ENSMUSG00000025190	Hirako18	-0.4619632525009596	-0.1558677974211361	0.8855772787540185
ENSMUSG00000025190	Rubio-Ponce21	0.0210240883637897	-0.0575426895792923	-0.4560399692660611
ENSMUSG00000025190	Guan20	0.0270178089783982	0.0312971303799375	-0.0184824619249217
ENSMUSG00000025190	Gaucher19	-0.2005547414741262	-0.1036438259288934	0.7036172481127941
ENSMUSG00000025190	Fader19	0.2065151864550326	-0.0696987352835597	0.4811120527061868
ENSMUSG00000025190	Du14	0.0534878778344792	0.0301210302795344	-0.4494846887496452
ENSMUSG00000025190	Li20	0.6189731386178693	0.3064894455404168	-1.6099358922803642
ENSMUSG00000025190	Chaix19B	0.4812898373518119	0.0446239784093393	-0.055385886494717
ENSMUSG00000025190	Chaix19A	0.7753264879659688	0.0419317435773794	0.0495959157287673
ENSMUSG00000025190	Cajan16	-0.0006003746811634	-0.0409164956062101	0.4314354833201337
ENSMUSG00000025190	Benegiamo18	-0.2025855132481522	0.038071007963466	-0.2009148463994788
ENSMUSG00000025190	Sinturel17B	0.4827585960663582	0.1154373465720123	-0.2854580799570574
ENSMUSG00000025190	Sinturel17A	0.1131545703965712	0.1092517447979025	-0.4742071213551642
ENSMUSG00000025190	Lahens15	-0.0511677612092303	0.0012820896448283	-0.0003041004920671
ENSMUSG00000025190	Levine20	0.1719667582027228	-0.0725360190530178	0.0923520264370873
ENSMUSG00000025190	Wu19	0.1693268800181513	0.1091569103842602	-0.4065702376987545
ENSMUSG00000025190	Li19B	0.4936363454758231	0.0628621091381146	-0.250860640617813
ENSMUSG00000025190	Yang16C	0.8539130351849361	-0.1032250652684115	0.3740044403987726
ENSMUSG00000025190	Yang16B	0.4104102398018492	-0.0209901171194887	-0.0219157717028556
ENSMUSG00000025190	Weger21B	0.1392097367105033	-0.0273507664647801	0.3411557650848225
ENSMUSG00000025190	Weger21C	0.3272444159056557	0.0521181430939688	-0.0534669769227126
ENSMUSG00000025190	Weger21A	-0.2333097164049283	-0.0469248745968423	0.2916831133129985
ENSMUSG00000025190	Weger19A	-0.1629686041352462	0.078174100940345	-0.5142343903525992
ENSMUSG00000025190	Weger19B	-0.2707481017963067	-0.0299344417337154	0.0446270221073094
ENSMUSG00000025190	Stubblefield18	0.0287722231450938	0.0680034646485207	-0.4093215876829741
ENSMUSG00000025190	Quagliarini19C	0.2565270887433808	-0.0829072971686264	-0.1379360038518011
ENSMUSG00000025190	Quagliarini19A	-0.2087181873621369	-0.0362766651868686	0.2110314679576182
ENSMUSG00000025190	Quagliarini19D	0.1677918989689881	3.113224454565078e-05	-0.1147295640916983
ENSMUSG00000025190	Quagliarini19B	-0.1944386834528356	0.0065382127350232	-0.0046995367840592
ENSMUSG00000025190	Pan20	-0.0502366863697856	-0.1167978489233689	0.2501239001449691
ENSMUSG00000025190	Morton20	0.1882168601993241	-0.0320288905580873	0.309780514250739
ENSMUSG00000025190	Mermet18	0.4006178903449059	0.0785386222475384	-0.0005404851932351
ENSMUSG00000025190	Trott18	-0.115248099551985	0.0292778408600546	-0.2618260993771819
ENSMUSG00000025190	Li19A	0.5493330673882408	0.0081220826970901	-0.3171611404723501
ENSMUSG00000025190	Xin21	-0.2725110714293332	0.0462079809931731	-0.2345511938060725
ENSMUSG00000025190	Yang16A	-0.0602878635312392	-0.0881241870106945	0.2658082320381568
ENSMUSG00000025190	Zhang14	-0.0621886384185165	-0.0701529524376651	0.1526127965906981
ENSMUSG00000025190	Brooks22	-0.412083976130005	-0.1115776565431983	0.7192439265185239
ENSMUSG00000025192	Li19A	0.1456307626142551	-0.1340358547926329	-0.2720051900703631
ENSMUSG00000025192	Li19B	0.0998751887137259	-0.1045197608392084	-0.3100651835454688
ENSMUSG00000025192	Levine20	0.599994572003722	-0.0908318308655616	0.0928039237468407
ENSMUSG00000025192	Lahens15	0.2803990782582819	-0.0404486809287572	0.1850356971061274
ENSMUSG00000025192	Mortimer21	-0.0115264626861957	0.1500996881635913	0.3931418922765112
ENSMUSG00000025192	Kinouchi18	0.018571439254663	-0.0874867421952292	-0.2446657975828248
ENSMUSG00000025192	Hirako18	-0.5298672565878897	-0.0986580781136398	-0.7503699007378258
ENSMUSG00000025192	Rubio-Ponce21	-0.1620502485855582	-0.0510573330490388	-0.1721744117773748
ENSMUSG00000025192	Zhang14	0.037467067316293	-0.0039826007980678	0.0477154990800001
ENSMUSG00000025192	Gaucher19	-0.1470577711520151	-0.0416906420424635	-0.3263848804280788
ENSMUSG00000025192	Fader19	-0.200889729098038	0.1350697588858234	-0.1925118038950608
ENSMUSG00000025192	Du14	0.1433477172704147	0.0665032150905449	0.3383798070454751
ENSMUSG00000025192	Li20	-0.1249100793554858	-0.0476073952597193	-0.2027595626089834
ENSMUSG00000025192	Chaix19B	-0.6527809727333744	-0.1362621540703157	-0.8627098387562385
ENSMUSG00000025192	Chaix19A	-0.49188347340297	-0.1371660332757556	-0.6528207347969681
ENSMUSG00000025192	Cajan16	0.339406487065378	0.097173785590234	0.7393964277108803
ENSMUSG00000025192	Benegiamo18	-0.2037745824042251	-0.0212346997193079	-0.2197601077090593
ENSMUSG00000025192	Trott18	-0.0324765757631616	-0.018901797753529	-0.0156852790076919
ENSMUSG00000025192	Guan20	0.1037382280936509	0.055935474339203	0.1776434009281221
ENSMUSG00000025192	Mermet18	0.0396728169904184	-0.0446561069088987	-0.1774731632604901
ENSMUSG00000025192	Pan20	0.6782023307166901	-0.0056780298736845	0.591728981541087
ENSMUSG00000025192	Brooks22	-0.45320313731252	-0.0334143201079929	-0.4089165685186519
ENSMUSG00000025192	Yang16B	-0.2132880578925124	-0.0656501821738584	-0.215448719439749
ENSMUSG00000025192	Yang16C	0.06251277104248	-0.0880382943809149	-0.1206345822229854
ENSMUSG00000025192	Yang16A	0.2689484269197298	-0.0438967422935266	0.2417767471293798
ENSMUSG00000025192	Xin21	0.5617646465767001	0.1234561386143355	0.869058118694011
ENSMUSG00000025192	Wu19	-0.5691716382005634	-0.1311138747649631	-0.840261135970542
ENSMUSG00000025192	Weger21B	0.1131676195142445	0.0905075893332336	0.5582892103744179
ENSMUSG00000025192	Morton20	0.331868346813811	0.0149205440861681	0.2260675408152083
ENSMUSG00000025192	Weger21C	0.369123491185795	0.1118634595669722	0.6695795837510615
ENSMUSG00000025192	Weger19A	0.0781067097107299	0.1044029493367757	0.1980455422523155
ENSMUSG00000025192	Weger19B	0.0261662003050358	0.1010067179666417	0.2244147580278478
ENSMUSG00000025192	Stubblefield18	-0.0438184178727696	-0.0639824412163281	-0.473972027239471
ENSMUSG00000025192	Quagliarini19C	0.2069374958227721	0.137625921045442	0.3618389838655763
ENSMUSG00000025192	Quagliarini19A	0.0548245456697453	0.1279435729736173	0.4473206482600969
ENSMUSG00000025192	Quagliarini19D	0.0925575302618849	0.0923772946894197	0.3327964094223235
ENSMUSG00000025192	Quagliarini19B	0.2139294226848568	0.016226067298331	0.2705708113209364
ENSMUSG00000025192	Weger21A	0.2601266830148871	0.0490846205194814	0.2823326055005223
ENSMUSG00000025192	Sinturel17B	0.3799786604024158	0.061093404234927	0.2878359673557882
ENSMUSG00000025192	Sinturel17A	0.0888915458121287	0.0050933486344159	0.1751888948875907
ENSMUSG00000025193	Yang16C	0.2206120673792641	-0.3041932841681979	0.4174447521121032
ENSMUSG00000025193	Morton20	0.16660414985025	0.0163397244478563	0.2367088273680178
ENSMUSG00000025193	Pan20	-0.2217792413645378	-0.0574726145093275	0.1113731847085077
ENSMUSG00000025193	Quagliarini19B	-0.0415644454335022	0.166828601113573	0.0879091303596268
ENSMUSG00000025193	Quagliarini19D	0.1803874360069564	-0.2064267553744715	0.3466916826096398
ENSMUSG00000025193	Quagliarini19A	-0.0336002191951389	0.2145826393554198	0.099466129999087
ENSMUSG00000025193	Quagliarini19C	0.0613863952201036	0.0051100687714463	0.2690368384714615
ENSMUSG00000025193	Stubblefield18	-0.2945378346568237	0.0606323434680652	-0.6107985399253365
ENSMUSG00000025193	Weger19A	-0.0792350324906124	-0.0050480566089808	-0.7323795563722713
ENSMUSG00000025193	Weger21A	0.2873361363120217	-0.1672946340376983	0.1182586521271156
ENSMUSG00000025193	Weger21C	0.3772416209721609	0.0741121447757621	0.0498224841877627
ENSMUSG00000025193	Weger21B	-0.0019333055379756	0.0287758518098268	-0.0610061743288416
ENSMUSG00000025193	Wu19	-0.0622874412218609	-0.0671397206503524	-0.7391561721319387
ENSMUSG00000025193	Xin21	-0.1966683758304187	0.2959204825211753	-0.2670338508413142
ENSMUSG00000025193	Yang16A	-0.0587273952254686	-0.2336178144005247	0.1162351787538353
ENSMUSG00000025193	Yang16B	0.2332159074167575	-0.2364736019177863	0.2956404669411583
ENSMUSG00000025193	Brooks22	-0.1329159413314168	-0.0807472565430993	0.7686153256529924
ENSMUSG00000025193	Zhang14	0.1496318767555278	-0.2830072016735664	0.18623296133173
ENSMUSG00000025193	Mermet18	0.1849323384792811	-0.0978193750891339	0.4129969885167064
ENSMUSG00000025193	Trott18	0.0362126032779607	0.2869558947312495	0.1715674669419996
ENSMUSG00000025193	Weger19B	-0.1051359319100103	0.1313895112307448	-0.3738361715740047
ENSMUSG00000025193	Li19B	0.0665585529252161	0.1155394553954037	0.4229358485846395
ENSMUSG00000025193	Sinturel17A	0.0069915470659422	0.0925721048047587	-0.677734225502421
ENSMUSG00000025193	Sinturel17B	-0.1270596132142274	-0.0200086790761437	-0.6900822848152386
ENSMUSG00000025193	Benegiamo18	0.6133953691508724	0.0854519166209928	-0.2592595122703658
ENSMUSG00000025193	Li19A	-0.0488738782021706	0.0487941832960155	0.3646269474443521
ENSMUSG00000025193	Cajan16	0.1253080995198812	-0.0360969066131832	0.0986008629761409
ENSMUSG00000025193	Chaix19A	-0.2936562712089348	0.2165767180461469	0.0761772159545452
ENSMUSG00000025193	Li20	0.0934672123140543	0.0774203937992004	-1.4749729209110112
ENSMUSG00000025193	Du14	0.111139469112848	0.0131915517515606	-0.4322845805408941
ENSMUSG00000025193	Fader19	0.6436868104805885	0.0425583744186279	0.3918912842216825
ENSMUSG00000025193	Chaix19B	-0.0776674639631272	0.125692056524953	0.4535333517631729
ENSMUSG00000025193	Guan20	0.6529217799482243	-0.1774494357396809	0.4336806081501741
ENSMUSG00000025193	Rubio-Ponce21	-0.2515959514797861	-0.2134772288357973	-0.1214023566576813
ENSMUSG00000025193	Hirako18	0.1307337378230932	-0.0605649489871374	0.4271956863747649
ENSMUSG00000025193	Kinouchi18	0.2078692200344965	0.0389465943256126	0.2396142121532748
ENSMUSG00000025193	Mortimer21	-0.1436841635383803	0.1990848882199428	-0.087161633441916
ENSMUSG00000025193	Lahens15	0.2249175483742594	0.2717004010846999	-0.3696039503101024
ENSMUSG00000025193	Levine20	0.1947965083751551	-0.1547670437167538	0.6378606368601999
ENSMUSG00000025193	Gaucher19	-0.2352168753789529	-0.2083557821029632	0.1259946343068526
ENSMUSG00000025194	Mermet18	-0.0403164403497209	-0.0028803479749302	0.1621733250493001
ENSMUSG00000025194	Mortimer21	-0.2164550300637451	0.1969735064286367	0.0340265874017891
ENSMUSG00000025194	Trott18	-0.0648395221961057	-0.0308538152735788	0.0986019883496394
ENSMUSG00000025194	Li19A	0.6427340886697982	-0.0296424787668806	-0.8442297321818227
ENSMUSG00000025194	Li19B	0.050026856751677	0.1564993102266864	-0.6531377460312624
ENSMUSG00000025194	Levine20	-0.1547853470062696	0.0969888655246425	0.0407669571536166
ENSMUSG00000025194	Lahens15	-0.1379447895359292	-0.1375865934188587	0.5950811420373664
ENSMUSG00000025194	Kinouchi18	0.1996227033331896	0.1306455749229831	-0.2187858140414562
ENSMUSG00000025194	Li20	0.8060263848540984	0.0086983467234315	-1.1358519494121315
ENSMUSG00000025194	Rubio-Ponce21	0.1719750858930397	-0.1790519114013663	-0.125709333717831
ENSMUSG00000025194	Guan20	-0.3182561688026443	-0.0325006205933569	0.4919173368524983
ENSMUSG00000025194	Gaucher19	-0.41997736363965	0.1718373157437427	0.0909482381230713
ENSMUSG00000025194	Fader19	0.1547362970441591	-0.0576261114420969	-0.0411993122035155
ENSMUSG00000025194	Du14	-0.1000083459384761	0.0417726896301654	8.481344715746512e-05
ENSMUSG00000025194	Chaix19B	0.7087535908641412	-0.0788792520929656	-0.9082272715978398
ENSMUSG00000025194	Chaix19A	1.1053754935628737	-0.0313777741676898	-1.1834092000879044
ENSMUSG00000025194	Morton20	0.0311613554786193	-0.0671105178488493	0.440148807604984
ENSMUSG00000025194	Hirako18	0.3196998995547797	0.0361728131021845	-0.8187180616117488
ENSMUSG00000025194	Quagliarini19B	-0.3350134648139924	0.1195336827948215	0.1438510320094357
ENSMUSG00000025194	Pan20	-0.2632783043850671	-0.1684398371499805	0.5771484995666621
ENSMUSG00000025194	Quagliarini19A	-0.1950283937045218	0.1527566800362874	0.1983314016335852
ENSMUSG00000025194	Sinturel17A	0.0780613635584989	0.0434537566191256	-0.278298988791022
ENSMUSG00000025194	Sinturel17B	-0.0048651393219998	-0.027028664996144	-0.2012822077606763
ENSMUSG00000025194	Cajan16	0.0060311466464936	-0.0235522252191998	0.4288631354631874
ENSMUSG00000025194	Zhang14	-0.0823579105798678	-0.0981195768429491	0.5167384054962707
ENSMUSG00000025194	Brooks22	-0.5213471038835829	0.0814809373511638	0.3532431369773089
ENSMUSG00000025194	Yang16B	0.5475385394718179	-0.2258729636373559	0.2198254556485005
ENSMUSG00000025194	Yang16C	0.6760738838707043	-0.2278175746157627	0.2527454332776083
ENSMUSG00000025194	Yang16A	-0.1127565161668037	-0.1074686488981266	0.2416621923582585
ENSMUSG00000025194	Xin21	-0.3342591489514139	0.1545274979046889	-0.0467351694944034
ENSMUSG00000025194	Wu19	0.4948731778687716	-0.0494717955540159	-0.8879058150820472
ENSMUSG00000025194	Weger21B	-0.0507549429224639	-0.0521832497088098	0.2373811045012305
ENSMUSG00000025194	Weger21C	0.070992372950419	-0.0350122737529471	0.4967475707806663
ENSMUSG00000025194	Weger21A	-0.2393882334262425	0.0104162678239903	0.4915784315844519
ENSMUSG00000025194	Weger19A	0.0115326924387461	0.0797888564296223	-0.3885333735275096
ENSMUSG00000025194	Weger19B	-0.0034517401435471	0.0344102729898091	-0.1763652476729657
ENSMUSG00000025194	Stubblefield18	0.1355365323167062	-0.0361620395533352	-0.5955231490422275
ENSMUSG00000025194	Quagliarini19C	-0.2403013304190482	-0.0027274543197523	0.366557991722379
ENSMUSG00000025194	Quagliarini19D	0.024948728112106	-0.2472772821222165	0.3865125177613808
ENSMUSG00000025194	Benegiamo18	-0.109094034104314	0.1446250742923711	-0.080092972774113
ENSMUSG00000025195	Zhang14	-0.5563571692622056	0.0027272724294694	0.3815879498697141
ENSMUSG00000025195	Sinturel17B	0.5845923555753375	-0.1863228846073917	-0.0101506910349924
ENSMUSG00000025195	Pan20	-0.4234465622805379	-0.03208711692235	0.4211531559267839
ENSMUSG00000025195	Quagliarini19B	-1.2206522795359114	0.0267854798176693	0.7434479400971035
ENSMUSG00000025195	Quagliarini19D	-1.1051872270897387	-0.0210921739338218	0.4904365165039664
ENSMUSG00000025195	Quagliarini19A	-1.344298651442975	0.0025953302969227	0.7038482796790969
ENSMUSG00000025195	Quagliarini19C	-0.5699239078116816	-0.0117974839283128	0.3542482848456703
ENSMUSG00000025195	Stubblefield18	-0.106215132528904	-0.105605534612289	-0.5219987015413566
ENSMUSG00000025195	Weger19B	-0.3717664633037094	-0.0118690027486265	0.2668791500052928
ENSMUSG00000025195	Weger19A	-0.5619156519106796	-0.0391159824540854	0.0401596522240265
ENSMUSG00000025195	Weger21A	0.6858939298002699	0.0563639347971688	0.4473770241253916
ENSMUSG00000025195	Weger21C	0.7495572577463258	0.0719469810893056	0.4390702405442622
ENSMUSG00000025195	Weger21B	0.1447389507930202	0.0525234210873752	0.4429066014999452
ENSMUSG00000025195	Wu19	0.7169390072339924	-0.020023291943004	-0.9113897895068236
ENSMUSG00000025195	Xin21	-0.4706658342306486	-0.0112894885982594	-0.0104303560801755
ENSMUSG00000025195	Yang16A	-0.8794256315780075	-0.0808656183500309	0.4368133346872464
ENSMUSG00000025195	Yang16B	2.623472303363945	-0.1610558914916934	-0.1102726072783243
ENSMUSG00000025195	Brooks22	-2.7104677284341507	-0.0774461288845766	0.5173033100738191
ENSMUSG00000025195	Sinturel17A	-0.4795931587397905	-0.0040220569883716	-0.0789174459511975
ENSMUSG00000025195	Morton20	0.0412529492355542	-0.0024126142699111	0.4619920910183775
ENSMUSG00000025195	Mermet18	0.2375807796590933	0.005003224759809	-0.0697657754702098
ENSMUSG00000025195	Yang16C	2.5532725570485946	0.2973931115991643	-0.1279695621148873
ENSMUSG00000025195	Benegiamo18	0.3221254126346298	-0.0387488509664702	-0.6429890805091377
ENSMUSG00000025195	Trott18	-0.9033179514534792	-0.0497274887802278	-0.0765284286494042
ENSMUSG00000025195	Cajan16	-0.7222947892538162	0.006239762537309	0.8550941146106167
ENSMUSG00000025195	Chaix19A	2.235543345092261	0.0342486418166461	-0.7641108628581128
ENSMUSG00000025195	Chaix19B	1.4485781914535008	0.0357248204991908	-1.2730918063478165
ENSMUSG00000025195	Li20	1.4725018882852996	0.0777259937197344	-1.2646075176193623
ENSMUSG00000025195	Fader19	0.0451406026566139	0.050147139893118	0.0186071910601516
ENSMUSG00000025195	Gaucher19	-1.8541315484129528	-0.0444755425872054	0.2419817685938253
ENSMUSG00000025195	Guan20	0.4127285913160879	-0.0500566951455196	0.1096450037326033
ENSMUSG00000025195	Du14	0.4780913561687654	-0.0174629347235735	-0.5063043298811731
ENSMUSG00000025195	Hirako18	1.3797473020360005	0.0350011223214768	-0.3523442318893938
ENSMUSG00000025195	Kinouchi18	-0.0372794910341821	-0.0008654152507129	-0.197162702133706
ENSMUSG00000025195	Mortimer21	-1.680052861401054	-0.0543331971302245	-0.1013767708606244
ENSMUSG00000025195	Lahens15	-0.5750157596177319	-0.0050263092967655	0.5112986606521025
ENSMUSG00000025195	Levine20	0.2369619188162173	0.046163353662686	-0.0482637294448958
ENSMUSG00000025195	Li19B	-0.1927142673080866	-0.0715949334017195	-0.4800063755243497
ENSMUSG00000025195	Li19A	1.3888924983217146	-0.1399564606167341	-0.581401728298324
ENSMUSG00000025195	Rubio-Ponce21	0.3836179454445084	-0.1026583776806756	-0.1456708034136538
ENSMUSG00000025196	Quagliarini19D	-0.2783267838164071	0.0869493946411854	0.6317005051384512
ENSMUSG00000025196	Li19A	0.7291581779379996	0.0115725996604702	-0.3902339203571878
ENSMUSG00000025196	Trott18	-0.2578823233637318	-0.045596599832966	-0.081126200136569
ENSMUSG00000025196	Mermet18	0.3977349462855674	0.0541753160126583	0.0394090269233795
ENSMUSG00000025196	Morton20	0.2673895481869517	0.1090763204393666	0.4143307843135053
ENSMUSG00000025196	Pan20	-0.3437133186937833	0.0164527077206852	0.2999711071443018
ENSMUSG00000025196	Quagliarini19B	-0.4848628527582734	0.0881126856109764	0.7641788449865717
ENSMUSG00000025196	Quagliarini19A	-0.6536809108309845	0.0774878978828168	0.8123197696913915
ENSMUSG00000025196	Sinturel17A	-0.5877564989584769	-0.1117577998582029	-0.2254873639704439
ENSMUSG00000025196	Stubblefield18	0.1969139086294206	-0.279883121007965	-1.5994630616837178
ENSMUSG00000025196	Weger19B	-0.0384153273488379	0.0081112919722739	0.06645379278103
ENSMUSG00000025196	Weger19A	0.4209720232580872	0.0012275460264208	-0.253373153133724
ENSMUSG00000025196	Weger21A	0.0338645894978422	0.0893795623713128	0.450038889943826
ENSMUSG00000025196	Li19B	-0.1686921523033583	-0.0718146245266341	-0.2749170802925819
ENSMUSG00000025196	Weger21B	-0.5906267044778315	0.0618043363446406	0.6919023549723552
ENSMUSG00000025196	Yang16C	2.5982847393815387	0.3429188970876399	0.194681200096008
ENSMUSG00000025196	Wu19	0.2662533205042193	-0.2617974657825905	-1.5458592317663735
ENSMUSG00000025196	Quagliarini19C	0.5722368205700971	0.174180256362141	0.5659458786234425
ENSMUSG00000025196	Weger21C	-0.2313213078935858	0.0424188803050418	0.3666123629420088
ENSMUSG00000025196	Fader19	0.5979110077803997	0.1235271033094749	0.2805049043487433
ENSMUSG00000025196	Lahens15	-0.5045377135311447	0.0538587946675638	0.5962707301209135
ENSMUSG00000025196	Zhang14	0.1413678314773173	0.0357230476240533	0.1017391948796451
ENSMUSG00000025196	Brooks22	-0.1993244660432833	-0.0377913084712172	-0.0756606327366493
ENSMUSG00000025196	Yang16B	2.1787706839819787	0.2559196626609902	0.0078094041674912
ENSMUSG00000025196	Xin21	-0.1353752803481807	-0.1015338079106729	-0.451097057210679
ENSMUSG00000025196	Sinturel17B	0.2606114464263038	-0.0121824361764557	-0.2252421080322395
ENSMUSG00000025196	Benegiamo18	0.0218567728371607	-0.2207158267125424	-1.177170839499892
ENSMUSG00000025196	Cajan16	-0.5433702736568691	0.076744667923183	0.7407106598786762
ENSMUSG00000025196	Chaix19A	1.946407700437812	0.142055138759349	-0.4585144342214861
ENSMUSG00000025196	Chaix19B	2.0701687870556245	0.0140421002096747	-1.2002805407862125
ENSMUSG00000025196	Li20	0.9843404903719156	-0.1411202004808746	-1.3546298424490817
ENSMUSG00000025196	Du14	-0.0288718978598911	-0.1119245016954012	-0.5722785183719125
ENSMUSG00000025196	Gaucher19	-0.1087603915628295	0.00146349448808	0.075644804878953
ENSMUSG00000025196	Guan20	0.4653326329482596	0.1010529238444277	0.2450438336938127
ENSMUSG00000025196	Rubio-Ponce21	0.383804246743455	0.0470013334987174	0.0106137956578211
ENSMUSG00000025196	Hirako18	-0.3634482904673582	-0.0179258414450616	0.1302797364064454
ENSMUSG00000025196	Kinouchi18	0.0049125017420807	0.0262108816174224	0.1348514511288933
ENSMUSG00000025196	Mortimer21	-0.4296644524304979	-0.0822875665663235	-0.1682403480271915
ENSMUSG00000025196	Levine20	0.7112782226002088	0.0520693193048234	-0.1645124761324034
ENSMUSG00000025196	Yang16A	0.0766357132764513	0.0857296492482878	0.4064848268113762
ENSMUSG00000025197	Levine20	0.4186622374957926	-0.0903731278433625	0.089040925835237
ENSMUSG00000025197	Yang16A	-0.5334797035613814	0.0946442104158786	0.2193822524738983
ENSMUSG00000025197	Kinouchi18	-0.2233971898302884	0.0339739903690838	0.1839923685973458
ENSMUSG00000025197	Hirako18	-0.3976894291241254	0.0777026105832969	0.0471974630212264
ENSMUSG00000025197	Rubio-Ponce21	-0.1183171966407306	0.0095948537053097	0.2330692361841727
ENSMUSG00000025197	Guan20	0.1582614209718219	-0.0432126658483277	0.1812173667011571
ENSMUSG00000025197	Gaucher19	-0.1961252452356796	0.0605828440414526	-0.3382875004287602
ENSMUSG00000025197	Fader19	0.4071460865944173	-0.0981539659138231	0.2533184104787783
ENSMUSG00000025197	Du14	-0.19255961901287	0.0613380899088486	-0.362417542538396
ENSMUSG00000025197	Li20	1.075978201564868	-0.1283721660925174	-1.455565271713598
ENSMUSG00000025197	Chaix19B	0.6277904158416141	-0.0645746100225026	-1.0177405323675304
ENSMUSG00000025197	Chaix19A	1.315352907363335	-0.1988739870998558	-1.0986025484627202
ENSMUSG00000025197	Cajan16	0.2670114527926242	-0.0910564056013037	0.5995172284700715
ENSMUSG00000025197	Benegiamo18	-0.2662924986344822	0.0971760452667571	-0.7011809742108659
ENSMUSG00000025197	Sinturel17B	-0.0328257526157248	0.0180057394576326	-0.1859940679965569
ENSMUSG00000025197	Zhang14	-0.2393475948193819	0.017379339639401	0.5054115339310807
ENSMUSG00000025197	Brooks22	-0.8799479561029907	0.1751298808334377	0.051885974642741
ENSMUSG00000025197	Mortimer21	-0.2381074410101499	0.0616116697145717	-0.2158917817753667
ENSMUSG00000025197	Lahens15	-0.86502898589126	0.1047974775059386	1.1449570917229392
ENSMUSG00000025197	Li19B	-0.1990677495581438	0.0399164348409683	0.006771540901437
ENSMUSG00000025197	Li19A	0.4746407807315254	-0.1064365416541377	0.1656956336746484
ENSMUSG00000025197	Xin21	-0.5716443102129266	0.1208465694908953	-0.081191366496801
ENSMUSG00000025197	Wu19	0.5981314459032859	-0.0461755893931956	-1.219555736709768
ENSMUSG00000025197	Weger21B	-1.0418715712545317	0.1862335539514969	0.4047869564425717
ENSMUSG00000025197	Weger21C	0.0323378260211788	-0.0262923416168121	0.3212752644947929
ENSMUSG00000025197	Weger21A	-0.2668911242534867	0.0101122227085504	0.7147123619808419
ENSMUSG00000025197	Weger19A	0.0848168266235441	0.003043977993217	-0.3282241061331983
ENSMUSG00000025197	Weger19B	-0.4350248504140397	0.0852881954614659	0.0467962047271403
ENSMUSG00000025197	Yang16C	1.63844934021592	-0.3449978147524845	0.2106158559048551
ENSMUSG00000025197	Stubblefield18	-0.1845274481530137	0.0399835600355567	-0.0416703580968665
ENSMUSG00000025197	Quagliarini19A	-0.7765214440869604	0.1389994911831445	0.2992733206929885
ENSMUSG00000025197	Quagliarini19D	-0.3256936653791087	0.0496278139494266	0.265762386563552
ENSMUSG00000025197	Quagliarini19B	-0.516466957462718	0.0977028899587114	0.1134435313882121
ENSMUSG00000025197	Pan20	-0.3826295865757889	0.0518852992811059	0.4162319920556505
ENSMUSG00000025197	Morton20	-0.099038986097977	-0.0201330035698138	0.6526384271206468
ENSMUSG00000025197	Mermet18	0.2522080563754512	-0.0576235913222111	0.1062166918158966
ENSMUSG00000025197	Trott18	0.194755084134692	-0.0184520482678013	-0.3406623040150344
ENSMUSG00000025197	Quagliarini19C	-0.0853842656564587	0.013479261293812	0.0636543829439458
ENSMUSG00000025197	Yang16B	1.373536019181634	-0.293170237962596	0.2383934082476181
ENSMUSG00000025197	Sinturel17A	-0.04526067158243	0.0257376539071625	-0.2693108512898952
ENSMUSG00000025198	Sinturel17A	-0.0955804218376976	0.1470076892276936	-0.278826578355555
ENSMUSG00000025198	Trott18	0.2289639834501264	-0.0200253870684934	-0.1961311324541072
ENSMUSG00000025198	Xin21	-1.1630462505007029	0.6071652700982993	-0.3165616534385409
ENSMUSG00000025198	Li19A	-0.1893314355557251	0.1085533882795905	-0.0763915286198606
ENSMUSG00000025198	Li19B	0.2408415962151097	-0.1224579012277017	0.0571949826181038
ENSMUSG00000025198	Levine20	0.4216118381706228	-0.3339072315579032	0.4104493929714505
ENSMUSG00000025198	Lahens15	-0.0334716700616224	0.0425700805709876	-0.0743779593771113
ENSMUSG00000025198	Mortimer21	-0.1126513699202665	0.1576819802601311	-0.2875514319928354
ENSMUSG00000025198	Kinouchi18	0.1101668857637644	-0.0516837831433198	0.0150637064467955
ENSMUSG00000025198	Hirako18	-0.070879652146099	0.2407766392531838	-0.5482919624420576
ENSMUSG00000025198	Rubio-Ponce21	-0.2851746454184106	0.0524557892335387	0.1730650762484332
ENSMUSG00000025198	Guan20	-0.2324725316537713	0.0092199038601007	0.2281429457417124
ENSMUSG00000025198	Gaucher19	0.1178894839603864	-0.0837886254228716	0.0895842189720089
ENSMUSG00000025198	Fader19	0.0114574217576813	0.0247655526810747	-0.0762646770257341
ENSMUSG00000025198	Du14	0.0289034314274853	0.2018034271055555	-0.5555602018062112
ENSMUSG00000025198	Li20	0.3027226150342936	0.3735591439628796	-1.298652847043222
ENSMUSG00000025198	Chaix19B	0.0891881075924688	0.033110476352586	-0.1825269084263995
ENSMUSG00000025198	Zhang14	-0.1110179182081617	-0.1093118626760325	0.4043436618846384
ENSMUSG00000025198	Mermet18	-0.4619199242491943	0.2398900912998015	-0.1227142042086015
ENSMUSG00000025198	Morton20	0.0592225686704165	-0.1806614064066135	0.4052368594274325
ENSMUSG00000025198	Pan20	0.0177507496666157	-0.012095322399143	0.0112527640346065
ENSMUSG00000025198	Quagliarini19B	0.1476611786473834	-0.1921986242358138	0.3393827020125996
ENSMUSG00000025198	Yang16C	-0.082940186060734	-0.1582656788138918	0.5012592143086427
ENSMUSG00000025198	Yang16B	-0.1078226639294377	-0.0775934628765628	0.318670969060281
ENSMUSG00000025198	Sinturel17B	0.0356451567474189	0.1300475468834295	-0.3763595824741755
ENSMUSG00000025198	Benegiamo18	0.2903627919653371	0.1051817901805996	-0.5883522751138719
ENSMUSG00000025198	Brooks22	-0.096415666608202	0.0680528540268787	-0.0711726223825109
ENSMUSG00000025198	Yang16A	-0.2324827631670241	-0.0931330014430002	0.4934570914216354
ENSMUSG00000025198	Cajan16	0.003782945825129	-0.2469790335596912	0.6374749735729608
ENSMUSG00000025198	Weger21B	0.3017844253730423	-0.226694146140091	0.2616613669550606
ENSMUSG00000025198	Wu19	0.1188847864163476	0.1551690232132977	-0.5320540007303385
ENSMUSG00000025198	Weger21A	-0.1551069234606319	-0.0967730512069301	0.4196775542366325
ENSMUSG00000025198	Weger19A	0.1210010033352944	0.1378116713999863	-0.4894891579798601
ENSMUSG00000025198	Weger19B	0.4299977455111127	-0.1082104303996808	-0.1846644329331054
ENSMUSG00000025198	Stubblefield18	0.4211077874815118	0.1613628026719448	-0.8757450095200567
ENSMUSG00000025198	Quagliarini19C	0.1710182866797931	-0.1791369541211881	0.2800230433814613
ENSMUSG00000025198	Quagliarini19A	-0.1102255333007951	-0.1280348421857891	0.4526640914294076
ENSMUSG00000025198	Quagliarini19D	0.223220463526691	-0.2244886497432347	0.3409963961227219
ENSMUSG00000025198	Weger21C	-0.1667782675154836	-0.1051216007484101	0.4541588367940484
ENSMUSG00000025198	Chaix19A	-0.1452083657484216	0.1018463377673079	-0.1074195919619643
ENSMUSG00000025199	Sinturel17B	-0.0214602786828051	-0.0205086523012457	-0.2146151603138287
ENSMUSG00000025199	Yang16C	-0.2994601445297185	0.0129560083300036	0.4128051659475598
ENSMUSG00000025199	Yang16A	-0.4747655312163533	-0.0242263038469233	0.1912278932982129
ENSMUSG00000025199	Xin21	0.0053840701023138	-0.0049911425763679	-0.448059441231919
ENSMUSG00000025199	Cajan16	-0.3312078341746132	-0.0138456307190703	0.3592453204784936
ENSMUSG00000025199	Chaix19A	0.6956476666421404	-0.0202834839026616	-0.5134241904055898
ENSMUSG00000025199	Chaix19B	0.7040296056192273	0.0019037902404442	-0.3165955041778959
ENSMUSG00000025199	Li20	0.7544152871249284	-0.0449498641940869	-1.1027243511436091
ENSMUSG00000025199	Du14	0.0232883404958875	-0.0051200910867735	-0.1211258440599723
ENSMUSG00000025199	Fader19	-0.2095116896596743	0.0069526843982066	0.267664649648064
ENSMUSG00000025199	Gaucher19	-0.3055357845363468	0.0061625472901289	0.0648142148072125
ENSMUSG00000025199	Guan20	-0.4816553177245209	-0.0147770221976907	0.295660447690004
ENSMUSG00000025199	Rubio-Ponce21	-0.2924287025676657	-0.0191025474802684	0.0294090363000551
ENSMUSG00000025199	Hirako18	0.6505861207423046	0.0337736441875244	-0.3298652682702744
ENSMUSG00000025199	Kinouchi18	1.453270219649753	0.0626673236514191	-0.5377683916792627
ENSMUSG00000025199	Mortimer21	0.2694482793952107	0.0271147800279162	-0.2586077311852597
ENSMUSG00000025199	Lahens15	-0.1463295006893148	-0.0025330387174497	-0.0456402472169564
ENSMUSG00000025199	Levine20	0.1593075096644597	0.0400737009738178	0.3753653436415023
ENSMUSG00000025199	Li19B	-0.1061396252796322	-0.0211663625085634	-0.1718323649029731
ENSMUSG00000025199	Li19A	0.6156555834283922	0.0221658298831279	-0.2052858076306466
ENSMUSG00000025199	Trott18	-0.2030343899360341	-0.0108416621042394	0.2032046035396124
ENSMUSG00000025199	Wu19	0.4383886172240222	-0.0131145649443228	-0.3980210307410052
ENSMUSG00000025199	Weger21B	0.4173058295178352	-0.0086585438487576	-0.2866049337500556
ENSMUSG00000025199	Weger21C	-0.1580220444665699	-0.0010039424701926	0.3303645075596375
ENSMUSG00000025199	Weger21A	-0.1744381146847657	-0.0102749618531491	0.1596864928101571
ENSMUSG00000025199	Weger19A	0.2702000511982825	0.017129046835539	-0.1870362774787133
ENSMUSG00000025199	Weger19B	-0.1968853242769989	-0.0026414716588166	0.0010326731389195
ENSMUSG00000025199	Yang16B	-0.2910604732753473	-0.0013831740100936	0.314662163039156
ENSMUSG00000025199	Stubblefield18	-0.0196739090165019	-0.0274809697728826	-0.2963242497152454
ENSMUSG00000025199	Quagliarini19A	-0.1678432810975982	0.014285480757928	0.2484341305726741
ENSMUSG00000025199	Quagliarini19D	-0.4970469066124652	-0.0112838627032862	0.2629085153240473
ENSMUSG00000025199	Quagliarini19B	-0.2579206406042366	0.0111165363524184	0.2477206582175759
ENSMUSG00000025199	Pan20	-0.5458951339035838	-0.0231880192035487	0.1216177962712831
ENSMUSG00000025199	Morton20	-0.308220416317758	0.0051388107423755	0.3561580256423373
ENSMUSG00000025199	Mermet18	-0.2817329887541124	0.0053332026638211	0.2672673232777517
ENSMUSG00000025199	Quagliarini19C	-0.2984309836298301	-0.0110154362180836	0.2381542412031651
ENSMUSG00000025199	Brooks22	-0.3150585207210741	0.005995697125008	0.4111076813627181
ENSMUSG00000025199	Benegiamo18	0.1772672497658386	0.0148749874699869	0.0718419925716904
ENSMUSG00000025199	Sinturel17A	-0.0201599101373399	-0.0256507766734726	-0.2392033886396808
ENSMUSG00000025199	Zhang14	-0.29106888752262	-0.006431464397384	0.2806737597465062
ENSMUSG00000025200	Fader19	0.2577601607583816	-0.0140824428362873	0.0837827190583219
ENSMUSG00000025200	Quagliarini19D	-0.261070927912215	-0.0990245285509555	0.4022030197405465
ENSMUSG00000025200	Quagliarini19B	-0.8624091151611845	-0.1106432044061961	0.3982067452267591
ENSMUSG00000025200	Pan20	0.3473675955735048	-0.0511648648298838	0.2509565440076857
ENSMUSG00000025200	Morton20	1.1485646327056702	-0.0648806338997775	0.3823007240937088
ENSMUSG00000025200	Mermet18	0.1096896853257537	0.0059502010008864	-0.015673353016017
ENSMUSG00000025200	Li19A	1.3391816909636984	0.1197080688576695	-0.3946352786479936
ENSMUSG00000025200	Li19B	-0.1329808435408688	0.0095781320994532	-0.0531386270030778
ENSMUSG00000025200	Levine20	0.0046222199052618	0.000179314572252	-0.0003412119191338
ENSMUSG00000025200	Lahens15	-0.8199050377120596	-0.1664588785624229	0.6418808634568485
ENSMUSG00000025200	Mortimer21	-0.2752886647400683	0.037522422216407	-0.1860277073738598
ENSMUSG00000025200	Kinouchi18	0.5468647681353314	0.0469080711692805	-0.1525467785695627
ENSMUSG00000025200	Hirako18	1.0821109054061693	0.0519476217809299	-0.126328913847094
ENSMUSG00000025200	Rubio-Ponce21	0.896718390408005	0.041943705419156	-0.0997261374289743
ENSMUSG00000025200	Gaucher19	-0.4593300936340764	0.0156422583947503	-0.1084878067922987
ENSMUSG00000025200	Guan20	1.0827058124877635	-0.0280007101842744	0.2179979579466848
ENSMUSG00000025200	Sinturel17B	1.1692690585542176	0.0962297271910888	-0.3091393256339618
ENSMUSG00000025200	Quagliarini19A	-0.6629195828520356	-0.1115349029331592	0.4199332793741222
ENSMUSG00000025200	Quagliarini19C	-0.0596706358859081	-0.0820757186498632	0.3474677476132893
ENSMUSG00000025200	Trott18	0.6456610642023997	0.0644758093049477	-0.2192684466542064
ENSMUSG00000025200	Weger19B	1.9982067917071296	0.0314866566327271	0.0439923706183149
ENSMUSG00000025200	Benegiamo18	0.7852137962896643	0.1875058046383882	-0.7356845617925934
ENSMUSG00000025200	Cajan16	-0.3616193744723929	-0.0630208885755151	0.2384456767347657
ENSMUSG00000025200	Chaix19A	2.5204061437649217	0.2108590885487713	-0.6800039755507853
ENSMUSG00000025200	Stubblefield18	0.6231868383638521	0.2770385913374452	-1.1351044701242268
ENSMUSG00000025200	Sinturel17A	0.1945396209607026	0.121386281437518	-0.5044336655593888
ENSMUSG00000025200	Chaix19B	2.054936632542082	0.214078608278955	-0.7354972245193591
ENSMUSG00000025200	Li20	2.0916968213630422	0.3561764943811253	-1.3431972487927717
ENSMUSG00000025200	Zhang14	-0.0160703217511144	-0.0519987351976206	0.2220769112300488
ENSMUSG00000025200	Brooks22	-1.0592036989442473	-0.127679532638277	0.4537658141831152
ENSMUSG00000025200	Du14	0.2167504783769075	0.0826824990167432	-0.3359730640155517
ENSMUSG00000025200	Yang16C	2.870886899249266	-0.0260640371599936	0.3696107177141597
ENSMUSG00000025200	Weger19A	1.1013084779876638	0.1114062436096481	-0.3801169245532083
ENSMUSG00000025200	Weger21A	0.233240568401087	-0.0853952412124143	0.3881249077653145
ENSMUSG00000025200	Yang16B	2.063276910948185	-0.021681715658554	0.2781186112233232
ENSMUSG00000025200	Weger21B	-1.150031043068945	-0.2621440794041728	1.0235821979626063
ENSMUSG00000025200	Wu19	1.0238558980289485	0.2173394151420911	-0.8424697901760365
ENSMUSG00000025200	Weger21C	1.449601711822504	-0.0246878569212211	0.2364130215820082
ENSMUSG00000025200	Xin21	-0.520082752158385	0.0193534015134497	-0.1298042117826762
ENSMUSG00000025200	Yang16A	-0.6475370726990768	-0.0862298669352941	0.3124496385195763
ENSMUSG00000025202	Lahens15	0.0	0.0	0.0
ENSMUSG00000025202	Kinouchi18	0.0	0.0	0.0
ENSMUSG00000025202	Gaucher19	0.0	0.0	0.0
ENSMUSG00000025202	Hirako18	0.0	0.0	0.0
ENSMUSG00000025202	Rubio-Ponce21	0.0	0.0	0.0
ENSMUSG00000025202	Guan20	0.0	0.0	0.0
ENSMUSG00000025202	Mortimer21	0.0	0.0	0.0
ENSMUSG00000025202	Fader19	0.0	0.0	0.0
ENSMUSG00000025202	Sinturel17B	0.0	0.0	0.0
ENSMUSG00000025202	Li20	0.0	0.0	0.0
ENSMUSG00000025202	Chaix19B	0.0	0.0	0.0
ENSMUSG00000025202	Chaix19A	0.0	0.0	0.0
ENSMUSG00000025202	Cajan16	0.0	0.0	0.0
ENSMUSG00000025202	Benegiamo18	0.0	0.0	0.0
ENSMUSG00000025202	Sinturel17A	0.0	0.0	0.0
ENSMUSG00000025202	Levine20	0.0	0.0	0.0
ENSMUSG00000025202	Du14	0.0	0.0	0.0
ENSMUSG00000025202	Li19B	0.0	0.0	0.0
ENSMUSG00000025202	Yang16C	0.0	0.0	0.0
ENSMUSG00000025202	Trott18	0.0	0.0	0.0
ENSMUSG00000025202	Yang16B	0.0	0.0	0.0
ENSMUSG00000025202	Brooks22	0.0	0.0	0.0
ENSMUSG00000025202	Yang16A	0.0	0.0	0.0
ENSMUSG00000025202	Xin21	0.0	0.0	0.0
ENSMUSG00000025202	Wu19	0.0	0.0	0.0
ENSMUSG00000025202	Weger21B	0.0	0.0	0.0
ENSMUSG00000025202	Weger21C	0.0	0.0	0.0
ENSMUSG00000025202	Li19A	0.0	0.0	0.0
ENSMUSG00000025202	Weger19A	0.0	0.0	0.0
ENSMUSG00000025202	Weger21A	0.0	0.0	0.0
ENSMUSG00000025202	Stubblefield18	0.0	0.0	0.0
ENSMUSG00000025202	Quagliarini19C	0.0	0.0	0.0
ENSMUSG00000025202	Quagliarini19A	0.0	0.0	0.0
ENSMUSG00000025202	Quagliarini19D	0.0	0.0	0.0
ENSMUSG00000025202	Quagliarini19B	0.0	0.0	0.0
ENSMUSG00000025202	Pan20	0.0	0.0	0.0
ENSMUSG00000025202	Morton20	0.0	0.0	0.0
ENSMUSG00000025202	Mermet18	0.0	0.0	0.0
ENSMUSG00000025202	Weger19B	0.0	0.0	0.0
ENSMUSG00000025202	Zhang14	0.0	0.0	0.0
ENSMUSG00000025203	Yang16B	0.4154309127945439	0.0188558675417643	0.1396153722117747
ENSMUSG00000025203	Yang16C	-0.1066233603005886	0.2116269890707301	0.3815562266945586
ENSMUSG00000025203	Li19B	-0.1488484451788844	-0.1116514174933968	-0.3444686907346467
ENSMUSG00000025203	Brooks22	0.5584513540858012	-0.0924046724592641	0.1932814283813833
ENSMUSG00000025203	Mortimer21	0.8957529691286763	-0.1910545082203973	0.6011573172213649
ENSMUSG00000025203	Kinouchi18	0.6879275584436126	-0.3396847542667238	-0.0483866846895959
ENSMUSG00000025203	Hirako18	-0.2792396508244002	0.0800913669972978	0.0774182904018186
ENSMUSG00000025203	Rubio-Ponce21	-0.3249709538230361	0.0231115522939573	-0.1000609605448872
ENSMUSG00000025203	Guan20	0.3677605329877483	0.0258275261997562	0.0336704789270589
ENSMUSG00000025203	Gaucher19	1.2460571584155238	-0.28967758105456	0.3554404276070845
ENSMUSG00000025203	Fader19	0.4099239618473733	-0.2581803131146566	-0.4439136362873914
ENSMUSG00000025203	Du14	0.0094126033985038	-0.1067378398856845	-0.2830760032376822
ENSMUSG00000025203	Li20	-0.775251815183199	0.0196840145447846	-0.9770501248150976
ENSMUSG00000025203	Chaix19B	-1.042931928360664	0.0916149338951454	-1.1393979839655153
ENSMUSG00000025203	Chaix19A	-1.2628270778201514	0.1635136111757429	-1.203368271195679
ENSMUSG00000025203	Cajan16	0.7663383881817698	-0.3432973930027855	1.010628621458233
ENSMUSG00000025203	Benegiamo18	0.3542690092789616	-0.2235335464369724	-0.6106857674855274
ENSMUSG00000025203	Sinturel17B	0.0517528577394831	0.026645200613553	0.0902731746173789
ENSMUSG00000025203	Sinturel17A	0.1461496614634587	-0.2010335226780686	0.0346702808239405
ENSMUSG00000025203	Lahens15	-0.0921110845307298	0.0157548318712556	0.0537556474852478
ENSMUSG00000025203	Xin21	1.2026405806400111	-0.145819235242083	0.5507688163579472
ENSMUSG00000025203	Levine20	0.6371259750092809	-0.097046193507485	-0.035524807718368
ENSMUSG00000025203	Trott18	-0.5430569686451597	0.1173065217013173	-0.1584030274434528
ENSMUSG00000025203	Zhang14	0.3454996654211018	-0.0523128688564706	0.3282578878692082
ENSMUSG00000025203	Wu19	-0.5460258154045625	0.013338905891482	-0.8274663162394176
ENSMUSG00000025203	Weger21B	0.4834667328612572	-0.0126696778412068	0.7622413309290028
ENSMUSG00000025203	Weger21C	0.5565840408211172	0.0453295889887132	0.8149936281521959
ENSMUSG00000025203	Weger21A	0.4730597974697785	0.0828710624626361	0.7951130984852535
ENSMUSG00000025203	Weger19A	-0.2625199719761052	0.1087289547542708	-0.0009464694686318
ENSMUSG00000025203	Weger19B	0.0778819489710172	0.2088544351572897	0.6118569245635196
ENSMUSG00000025203	Stubblefield18	-0.9445436580415674	0.0586168452526358	-1.1894142834492565
ENSMUSG00000025203	Quagliarini19C	0.1779467926493076	0.068301460083663	0.4017728024271733
ENSMUSG00000025203	Quagliarini19A	-0.0429208569587195	-0.0585979201616253	0.7714706689172854
ENSMUSG00000025203	Quagliarini19D	-0.0912336453652228	0.1736823143126573	0.5233234350177045
ENSMUSG00000025203	Quagliarini19B	0.3008376412492329	0.1455768541489401	0.7120115812419918
ENSMUSG00000025203	Pan20	0.4013922227534419	-0.1739558328264147	-0.20142694787518
ENSMUSG00000025203	Morton20	0.8238658759308136	0.2767762969486501	0.6327900389622819
ENSMUSG00000025203	Mermet18	-0.4175446441005262	0.0289362797444179	-0.5071313513839347
ENSMUSG00000025203	Li19A	-0.1670405472118178	-0.0317351649972712	-0.5939507086513136
ENSMUSG00000025203	Yang16A	0.9166250557004442	-0.2034803416463035	1.143973500099451
ENSMUSG00000025204	Zhang14	0.0	0.0	0.0
ENSMUSG00000025204	Sinturel17A	0.0	0.0	0.0
ENSMUSG00000025204	Morton20	0.0	0.0	0.0
ENSMUSG00000025204	Pan20	0.0	0.0	0.0
ENSMUSG00000025204	Quagliarini19B	0.0	0.0	0.0
ENSMUSG00000025204	Quagliarini19D	0.0	0.0	0.0
ENSMUSG00000025204	Quagliarini19A	0.0	0.0	0.0
ENSMUSG00000025204	Quagliarini19C	0.0	0.0	0.0
ENSMUSG00000025204	Stubblefield18	0.0	0.0	0.0
ENSMUSG00000025204	Weger19B	0.0	0.0	0.0
ENSMUSG00000025204	Weger19A	0.0	0.0	0.0
ENSMUSG00000025204	Weger21A	0.0	0.0	0.0
ENSMUSG00000025204	Weger21C	0.0	0.0	0.0
ENSMUSG00000025204	Weger21B	0.0	0.0	0.0
ENSMUSG00000025204	Wu19	0.0	0.0	0.0
ENSMUSG00000025204	Yang16A	0.0	0.0	0.0
ENSMUSG00000025204	Yang16C	0.0	0.0	0.0
ENSMUSG00000025204	Yang16B	0.0	0.0	0.0
ENSMUSG00000025204	Brooks22	0.0	0.0	0.0
ENSMUSG00000025204	Mermet18	0.0	0.0	0.0
ENSMUSG00000025204	Trott18	0.0	0.0	0.0
ENSMUSG00000025204	Xin21	0.0	0.0	0.0
ENSMUSG00000025204	Li19B	0.0	0.0	0.0
ENSMUSG00000025204	Li19A	0.0	0.0	0.0
ENSMUSG00000025204	Sinturel17B	0.0	0.0	0.0
ENSMUSG00000025204	Cajan16	0.0	0.0	0.0
ENSMUSG00000025204	Chaix19A	0.0	0.0	0.0
ENSMUSG00000025204	Chaix19B	0.0	0.0	0.0
ENSMUSG00000025204	Li20	0.0	0.0	0.0
ENSMUSG00000025204	Du14	0.0	0.0	0.0
ENSMUSG00000025204	Fader19	0.0	0.0	0.0
ENSMUSG00000025204	Benegiamo18	0.0	0.0	0.0
ENSMUSG00000025204	Guan20	0.0	0.0	0.0
ENSMUSG00000025204	Rubio-Ponce21	0.0	0.0	0.0
ENSMUSG00000025204	Hirako18	0.0	0.0	0.0
ENSMUSG00000025204	Kinouchi18	0.0	0.0	0.0
ENSMUSG00000025204	Mortimer21	0.0	0.0	0.0
ENSMUSG00000025204	Lahens15	0.0	0.0	0.0
ENSMUSG00000025204	Gaucher19	0.0	0.0	0.0
ENSMUSG00000025204	Levine20	0.0	0.0	0.0
ENSMUSG00000025207	Trott18	-0.2538875780716492	0.001103231670931	0.0207916881280161
ENSMUSG00000025207	Li19A	0.7279445490348385	0.0183065335315342	-0.8054214283956892
ENSMUSG00000025207	Li19B	-0.1428062082373269	0.0285785103300326	-0.7785833708856498
ENSMUSG00000025207	Levine20	0.1705446672191012	0.0171696953150144	0.161280159707431
ENSMUSG00000025207	Lahens15	-0.8483747487944217	-0.0477619598440775	1.1681056746306393
ENSMUSG00000025207	Mortimer21	-0.0722850622097308	0.003635219547259	-1.079548344831689
ENSMUSG00000025207	Guan20	1.1208804351866954	-0.0926595436940172	0.5435330575290134
ENSMUSG00000025207	Hirako18	0.5532223889811126	0.0130711565491151	-0.1871889005772552
ENSMUSG00000025207	Rubio-Ponce21	0.6162531373700244	-0.0162996302171979	0.1798594092224263
ENSMUSG00000025207	Gaucher19	-0.5506730667590376	0.0028821826566335	0.1113732589063356
ENSMUSG00000025207	Fader19	0.8381171735794659	0.0874903248599762	0.6270915272213132
ENSMUSG00000025207	Du14	0.0291870099292304	0.0288038129105806	-1.2691794656617712
ENSMUSG00000025207	Mermet18	0.5425973802459968	0.0181897873159496	0.3725387406401731
ENSMUSG00000025207	Li20	2.472830766408083	0.2075089307515322	-2.3001873000606485
ENSMUSG00000025207	Kinouchi18	0.5846531876370756	0.115897292541844	0.0356606298322658
ENSMUSG00000025207	Morton20	0.2474964696957623	-0.144103273395049	0.8817423951059051
ENSMUSG00000025207	Weger21A	-0.0957352823000495	-0.0433000346211997	0.7351895151325848
ENSMUSG00000025207	Quagliarini19B	-0.2093387563230895	-0.0393086958448442	1.0529900382457105
ENSMUSG00000025207	Chaix19B	2.1028484395679867	-0.070340435915162	-1.4803636936910218
ENSMUSG00000025207	Yang16B	2.553638250268443	-0.2136047121878396	0.6131457863690652
ENSMUSG00000025207	Brooks22	-0.2560476237226907	-0.0203874400860732	0.3348966393279771
ENSMUSG00000025207	Yang16C	2.643187809737084	0.2799383532413061	0.5927418330358736
ENSMUSG00000025207	Yang16A	0.3906269499290059	-0.1057528586711706	0.6412884296874806
ENSMUSG00000025207	Xin21	-0.0874598769815993	0.0097400586959374	-0.3656367563735646
ENSMUSG00000025207	Wu19	0.3789712555529875	0.0567871015419311	-2.073890166405949
ENSMUSG00000025207	Weger21B	-0.7460715264467779	-0.0405144733744927	0.8180951929464639
ENSMUSG00000025207	Weger21C	0.6757893800634616	-0.0060076664435061	0.6866414197176106
ENSMUSG00000025207	Weger19A	0.4424693849334848	0.0173963580750147	-0.9648620750025186
ENSMUSG00000025207	Weger19B	0.7101183327512068	-0.0246854881371871	-0.662678030950843
ENSMUSG00000025207	Stubblefield18	0.2714600473028218	0.0015668369414716	-1.3598176615060469
ENSMUSG00000025207	Quagliarini19C	-0.2830735168214576	-0.0165248253026175	0.8941610093881367
ENSMUSG00000025207	Quagliarini19A	0.1572196993564188	-0.0145710849859285	1.1452441293774824
ENSMUSG00000025207	Quagliarini19D	-0.176023922202396	-0.0588251914275175	0.942323439065606
ENSMUSG00000025207	Pan20	-0.6908725890059302	-0.0301788723470637	0.6360305784335787
ENSMUSG00000025207	Chaix19A	2.5410163071106444	0.0121472060738181	-1.0187520473439098
ENSMUSG00000025207	Sinturel17B	-0.0362619604748525	-0.0042298818006038	-0.8093201826433184
ENSMUSG00000025207	Sinturel17A	-0.1406229429385474	0.0336334608160354	-0.9512478297554952
ENSMUSG00000025207	Cajan16	-0.4706412704307885	0.0019745423199159	1.134735363711793
ENSMUSG00000025207	Zhang14	-0.3131689627710035	-0.0313103081241819	0.7984581972117188
ENSMUSG00000025207	Benegiamo18	0.3099613316893155	0.0485289413904202	-1.6194050587204267
ENSMUSG00000025208	Sinturel17A	-0.2446918261852361	0.0629163091480291	-0.171822906500213
ENSMUSG00000025208	Mortimer21	0.3912472871569279	0.107175437635241	-0.2714346830058764
ENSMUSG00000025208	Kinouchi18	0.8281548873504424	-0.0250037344140505	0.2710263495751388
ENSMUSG00000025208	Hirako18	1.214776107995194	0.1708013599432243	0.2916850605333556
ENSMUSG00000025208	Rubio-Ponce21	0.6883656026136474	0.0786949956477068	0.0885195145901208
ENSMUSG00000025208	Guan20	0.6833564654413308	-0.0700294484389165	0.5474371253149468
ENSMUSG00000025208	Gaucher19	1.1836690769418965	-0.5239470988303555	0.1052598318610706
ENSMUSG00000025208	Fader19	0.0281014008305293	0.0353448448341401	0.2276892869178328
ENSMUSG00000025208	Lahens15	1.9453614759303024	0.0153178734157703	0.3555657001837325
ENSMUSG00000025208	Chaix19B	1.6957230451552716	-0.5601825350699793	-0.4900963008753923
ENSMUSG00000025208	Chaix19A	0.1475697241605133	-0.1235932832103073	0.0622235891345139
ENSMUSG00000025208	Cajan16	0.0711182455811555	-0.1314988662267014	0.7238120548537632
ENSMUSG00000025208	Benegiamo18	0.4974866096138941	0.1574867370597347	-1.11827593371482
ENSMUSG00000025208	Sinturel17B	-0.3425744957757896	0.0439674866265281	-0.1416883862843595
ENSMUSG00000025208	Du14	-0.1483009262809554	0.1387312295720179	-0.7870642077046498
ENSMUSG00000025208	Li20	1.1565950652359285	-0.0357770262309868	-1.0497711065595867
ENSMUSG00000025208	Weger21C	0.6658453888063764	0.0249352130792166	0.3591756375109286
ENSMUSG00000025208	Li19A	0.0433643136303673	0.0917078787041625	-0.1554150250362616
ENSMUSG00000025208	Weger21A	0.2348234243364917	-0.0661113594307273	0.4605566651538423
ENSMUSG00000025208	Weger19A	-0.2016049627105674	0.0460466005045775	-0.1966823472423078
ENSMUSG00000025208	Weger19B	-0.3068941046643661	0.0467218790523007	-0.1509721530997865
ENSMUSG00000025208	Weger21B	0.0310556870293653	-0.1891703276688183	0.386153816154977
ENSMUSG00000025208	Wu19	1.942571073665661	0.1661147719261404	-1.6276362390006316
ENSMUSG00000025208	Xin21	-2.03365658724866	0.1211650691715212	-0.1555543372185444
ENSMUSG00000025208	Yang16C	2.570266585642993	-0.016886124317067	0.2043355237910606
ENSMUSG00000025208	Li19B	-0.2711753012246781	0.0868759242363036	-0.1367038203954304
ENSMUSG00000025208	Stubblefield18	-0.6526983540367065	0.1936880139116626	-1.4536894103933502
ENSMUSG00000025208	Quagliarini19A	1.0673406927057374	0.1754907462198347	0.4229549398131639
ENSMUSG00000025208	Quagliarini19D	0.2015118031129459	-0.2258216094343947	0.4022986873509255
ENSMUSG00000025208	Quagliarini19B	0.8393257768549981	0.014583832768161	0.36838434085168
ENSMUSG00000025208	Pan20	-0.1897273272049264	-0.0850180432063752	0.5869974603082203
ENSMUSG00000025208	Morton20	0.1841744198350009	0.0242523015264834	0.3345140663921166
ENSMUSG00000025208	Mermet18	0.6359119537387725	0.061794641891521	-0.031775163770877
ENSMUSG00000025208	Trott18	0.9543210324603324	-0.1483403054897109	-0.0130525406721851
ENSMUSG00000025208	Quagliarini19C	0.1534138468999943	0.0462014638989863	0.4087257946679108
ENSMUSG00000025208	Levine20	1.331546309239076	-0.0987068553903755	0.0569227220450091
ENSMUSG00000025208	Yang16A	0.6056075852569003	-0.1620230353293982	0.564006112807902
ENSMUSG00000025208	Zhang14	0.4835457938044672	-0.065705311784901	0.1930405775286298
ENSMUSG00000025208	Brooks22	-0.3803216823031621	-0.1144110197012367	0.3522976916506082
ENSMUSG00000025208	Yang16B	2.0760588793715065	-0.2748202775411953	0.2260911398808628
ENSMUSG00000025209	Li19B	0.3608816326295612	0.0866681187687654	-0.4125503538175326
ENSMUSG00000025209	Hirako18	-0.1426215025560132	-0.0308677734336173	-0.068871250718196
ENSMUSG00000025209	Rubio-Ponce21	0.1417315089834037	0.0330775200138165	-0.0955813834477323
ENSMUSG00000025209	Guan20	0.0325823804945482	0.0008111348592626	0.4366105127343683
ENSMUSG00000025209	Gaucher19	0.1495307181041747	0.0345648402078552	-0.0737029554139531
ENSMUSG00000025209	Fader19	0.3502928078789991	0.0785773270082476	-0.0214097434527541
ENSMUSG00000025209	Du14	0.2467238380102644	0.0653386534459256	-0.6859546929755598
ENSMUSG00000025209	Yang16C	-0.1263815937849131	-0.0359753526957165	0.5227379598194044
ENSMUSG00000025209	Kinouchi18	0.0700312682874915	0.0164031939292195	-0.0573480564631057
ENSMUSG00000025209	Yang16B	-0.3050487692745995	-0.0745128274097265	0.4272320548727809
ENSMUSG00000025209	Brooks22	0.6009400425712171	0.1232651018862748	0.7524929327950199
ENSMUSG00000025209	Zhang14	-0.1228277110357489	-0.0334921010016809	0.4074533840503268
ENSMUSG00000025209	Yang16A	0.1535516054555227	0.0198595198030374	0.974962990708846
ENSMUSG00000025209	Li20	-0.0319988664440844	0.0127465061355179	-1.3476042332328422
ENSMUSG00000025209	Mortimer21	0.1463595220185856	0.0337027901295361	-0.0714006726973867
ENSMUSG00000025209	Lahens15	0.2659045896998803	0.0551629963379731	0.2896174992693505
ENSMUSG00000025209	Levine20	0.2004119177704655	0.0446641281517422	0.008931449565663
ENSMUSG00000025209	Wu19	0.2727054329515181	0.081361101510179	-1.3741128508766742
ENSMUSG00000025209	Weger21B	0.3309813620774154	0.0640316965628607	0.675017297946179
ENSMUSG00000025209	Weger21C	0.1366242274773647	0.0236807476959236	0.4657117860613028
ENSMUSG00000025209	Weger21A	0.4631600671338384	0.097011716899601	0.4474750651716571
ENSMUSG00000025209	Weger19A	0.2551586591633382	0.0611542447879289	-0.2758230816872548
ENSMUSG00000025209	Weger19B	0.2891696237068487	0.0641626500102737	0.0348778429152903
ENSMUSG00000025209	Stubblefield18	0.1541107362286712	0.055564189807402	-1.428187369965459
ENSMUSG00000025209	Chaix19A	-0.1869132647251844	-0.0332605562606359	-0.5782964082275623
ENSMUSG00000025209	Quagliarini19C	0.1537666844962702	0.0266926966089206	0.5194686750503864
ENSMUSG00000025209	Quagliarini19D	0.0288674792321126	-0.0021558126190229	0.5825332441318448
ENSMUSG00000025209	Quagliarini19B	-0.1619486480448539	-0.0446660841057981	0.5752061871922698
ENSMUSG00000025209	Pan20	-0.0188723372446581	-0.0069331999172524	0.1788539798015443
ENSMUSG00000025209	Morton20	0.3361241022565578	0.0681819042457168	0.4721976184661523
ENSMUSG00000025209	Mermet18	0.1204036537366722	0.0277045318044703	-0.054549097432017
ENSMUSG00000025209	Trott18	-0.1625824739733906	-0.0354597105139668	-0.0618959350556222
ENSMUSG00000025209	Li19A	-0.0256599110916969	0.001794337255089	-0.5111835293673765
ENSMUSG00000025209	Quagliarini19A	-0.0430069521430667	-0.0192119923854953	0.6516379912356787
ENSMUSG00000025209	Cajan16	0.0887952668549193	0.0088680920506807	0.7429674932161963
ENSMUSG00000025209	Chaix19B	-0.2500912069033308	-0.0448620269710545	-0.7477239363938711
ENSMUSG00000025209	Sinturel17B	0.5030627282763271	0.1169813188755477	-0.3049701109451794
ENSMUSG00000025209	Benegiamo18	0.5530675384541923	0.135310468672823	-0.7897248348893509
ENSMUSG00000025209	Xin21	0.7865632740858319	0.1787604289543079	-0.1897613189740052
ENSMUSG00000025209	Sinturel17A	0.1983797642219353	0.0491681091071111	-0.3238555586245023
ENSMUSG00000025212	Chaix19A	1.904312289831272	0.240926039719395	-0.7574224650792788
ENSMUSG00000025212	Quagliarini19D	0.668834705193388	-0.0541042391935894	0.6971972192238763
ENSMUSG00000025212	Quagliarini19B	-0.3071726484469768	-0.126595657125843	0.7322130313595636
ENSMUSG00000025212	Pan20	0.0533402573237765	-0.0491658386740044	0.3664864992660501
ENSMUSG00000025212	Morton20	0.3131535277517899	-0.0787537588138174	0.6980171490737989
ENSMUSG00000025212	Mermet18	0.2599484146640458	0.0678083121589665	-0.3456893681971009
ENSMUSG00000025212	Trott18	-0.1393235506749872	0.0011872355026558	-0.075124922613833
ENSMUSG00000025212	Li19A	0.2486023060530166	0.0257849034145871	-0.0602247879497143
ENSMUSG00000025212	Li19B	-0.2341685988701229	-0.0512305773534259	0.2441255936944205
ENSMUSG00000025212	Lahens15	-0.3309270834426702	-0.1263704764362206	0.719001051404973
ENSMUSG00000025212	Mortimer21	-0.5385545265908636	-0.0082580024566827	-0.2017212671556922
ENSMUSG00000025212	Kinouchi18	-0.4720508694656783	-0.0413739890754748	0.0604496471425671
ENSMUSG00000025212	Hirako18	0.1553101348046686	0.0043818018051844	0.0437136084576405
ENSMUSG00000025212	Du14	-0.0412587647347544	0.0883028157967618	-0.6338874570381486
ENSMUSG00000025212	Fader19	-0.6502199028415016	-0.040406442788324	-0.0318954785849871
ENSMUSG00000025212	Gaucher19	-0.5474808450079269	-0.0545651588070573	0.116089914102559
ENSMUSG00000025212	Levine20	-0.3177925766878027	0.0020708178041013	-0.1673208455710811
ENSMUSG00000025212	Guan20	-0.0006928406241489	-0.0073237157231374	0.0499452086835635
ENSMUSG00000025212	Quagliarini19A	-0.7118771467852968	-0.1999327107411453	1.0481144751131632
ENSMUSG00000025212	Quagliarini19C	0.2004004451232947	-0.0713935010901268	0.592721771988518
ENSMUSG00000025212	Zhang14	-0.053520240844378	-0.0690638419457884	0.4544571785355702
ENSMUSG00000025212	Brooks22	-0.9013466484197068	-0.1658884254284027	0.7188274093148885
ENSMUSG00000025212	Yang16B	1.4875089914209951	0.0847834291318319	0.1227719131682292
ENSMUSG00000025212	Yang16C	1.512558136627477	0.0458874448819341	0.4105884044431492
ENSMUSG00000025212	Cajan16	-0.3324490346600681	-0.1796922252895766	1.0893162107625518
ENSMUSG00000025212	Benegiamo18	0.0467462588463042	0.1610298756114302	-1.0957328975732803
ENSMUSG00000025212	Sinturel17B	0.6448217226766534	0.1858584722371024	-0.9814539534683684
ENSMUSG00000025212	Chaix19B	0.9407748447958456	0.1374799316675475	-0.502983054067442
ENSMUSG00000025212	Sinturel17A	0.0239822788954208	0.1388709208126865	-0.9534599589379412
ENSMUSG00000025212	Xin21	-0.0179468561144177	-0.0449008487005001	0.3032249583103109
ENSMUSG00000025212	Wu19	-0.3363843026804259	0.240211531630941	-1.8311366033297485
ENSMUSG00000025212	Weger21B	-0.2482205725198997	-0.1282157386782059	0.7716799859723412
ENSMUSG00000025212	Weger21C	0.1658191220623293	-0.0883506107189107	0.6942303275714429
ENSMUSG00000025212	Weger21A	0.0234832434070063	-0.0897311312723149	0.6345889930263237
ENSMUSG00000025212	Weger19A	0.0027379632425214	0.1197137857847166	-0.8299641686356763
ENSMUSG00000025212	Weger19B	0.2537544019439632	0.1046756913222238	-0.6060036546362619
ENSMUSG00000025212	Yang16A	0.0447050090703287	-0.1511413861544758	1.0714172986591557
ENSMUSG00000025212	Stubblefield18	0.4126190974583218	0.2302507146783031	-1.4021729562331011
ENSMUSG00000025212	Li20	0.2418173924968804	0.1951293192360711	-1.2400543646544284
ENSMUSG00000025212	Rubio-Ponce21	0.2239462825572709	0.0318761955089728	-0.1148331488829007
ENSMUSG00000025213	Morton20	0.0581622784819888	0.1518527392713301	0.704027832257005
ENSMUSG00000025213	Pan20	0.0225004093905722	0.0588754954532278	0.2729449697454882
ENSMUSG00000025213	Quagliarini19B	0.0551819647344592	0.144195786267908	0.6682975868604111
ENSMUSG00000025213	Quagliarini19D	0.0519210557787957	0.1356134470516662	0.6286963795085956
ENSMUSG00000025213	Quagliarini19A	0.0691416052251133	0.1807426669262624	0.8376272051842165
ENSMUSG00000025213	Quagliarini19C	0.0418450629459366	0.1093479971628467	0.5069225583663605
ENSMUSG00000025213	Weger19B	0.0184227350078682	0.0481025647037797	0.2229439648108456
ENSMUSG00000025213	Weger19A	0.0022295211122142	0.0057948869591197	0.0268670089084594
ENSMUSG00000025213	Weger21A	0.0373648433965393	0.0975897299473112	0.4524599547257388
ENSMUSG00000025213	Weger21C	0.0260241735618584	0.0680335190342057	0.3152174983768294
ENSMUSG00000025213	Weger21B	0.0197993358736703	0.0516891993279912	0.2396510492959876
ENSMUSG00000025213	Wu19	-0.1222267449441974	-0.3192884410342283	-1.480042847589878
ENSMUSG00000025213	Xin21	-0.0113412824484326	-0.0296899894658511	-0.1373711614058009
ENSMUSG00000025213	Brooks22	0.0580833259026929	0.1517729473851105	0.7035686489256768
ENSMUSG00000025213	Yang16B	0.0288343426695216	0.0752409474970595	0.348547769123144
ENSMUSG00000025213	Yang16A	0.044366572241748	0.1159207830071734	0.5373330448928209
ENSMUSG00000025213	Yang16C	0.0454389213258077	0.1187135198837339	0.5501868084303204
ENSMUSG00000025213	Mermet18	-0.0121643624334088	-0.0317884438374607	-0.1474407587030929
ENSMUSG00000025213	Trott18	-0.0034593246860216	-0.0090048939410395	-0.0418462766864764
ENSMUSG00000025213	Stubblefield18	-0.1466988025032105	-0.3832201565339419	-1.7762841162644158
ENSMUSG00000025213	Li19A	-0.012710460710112	-0.0332125482098228	-0.1539390454597588
ENSMUSG00000025213	Sinturel17B	-0.0143051125944988	-0.037443318860713	-0.1735110664139667
ENSMUSG00000025213	Sinturel17A	-0.0159430021611621	-0.0416648433690794	-0.1929316697493125
ENSMUSG00000025213	Benegiamo18	-0.0558892037522884	-0.1460172151226534	-0.6769040836084248
ENSMUSG00000025213	Cajan16	0.0766082818829887	0.2001555654970765	0.9277371986676548
ENSMUSG00000025213	Chaix19A	-0.0491926100933876	-0.128379080083837	-0.5952648684521219
ENSMUSG00000025213	Chaix19B	-0.0508248181782051	-0.1327991860641492	-0.6155839102604561
ENSMUSG00000025213	Li20	-0.084933485087629	-0.2218906082340738	-1.0285491934700737
ENSMUSG00000025213	Du14	-0.0495321976725182	-0.1294638930964506	-0.5999426053794715
ENSMUSG00000025213	Fader19	0.0144005580690772	0.0375778945678773	0.1742864174177626
ENSMUSG00000025213	Zhang14	0.0333949631989764	0.0872150711177724	0.4042799836288321
ENSMUSG00000025213	Guan20	0.0367515899445044	0.0959497384473095	0.444759415900164
ENSMUSG00000025213	Gaucher19	-0.0229435375384769	-0.0599951722198066	-0.2781047254022427
ENSMUSG00000025213	Levine20	0.0026801204343033	0.007008859676724	0.0324170289927443
ENSMUSG00000025213	Lahens15	-0.0166846964083475	-0.0436027761188381	-0.2022042810526751
ENSMUSG00000025213	Mortimer21	-0.0030309751200426	-0.0079457301747367	-0.0367003045355445
ENSMUSG00000025213	Li19B	-0.0301985335132737	-0.07900197869284	-0.3663193129857694
ENSMUSG00000025213	Hirako18	-0.0186856390575275	-0.0488164757095301	-0.2262321464427819
ENSMUSG00000025213	Rubio-Ponce21	0.0039789973562451	0.0103960075529601	0.0482468750464359
ENSMUSG00000025213	Kinouchi18	-0.0203628368196432	-0.0531967432173487	-0.24653583214
ENSMUSG00000025217	Weger21A	-0.2333055086382243	-0.0214480011598957	0.5087707692257992
ENSMUSG00000025217	Quagliarini19A	-0.4278644560978836	-0.0309698285316183	0.5634592826672442
ENSMUSG00000025217	Quagliarini19C	-0.6005659954825441	-0.0611275312599947	0.4420195718601186
ENSMUSG00000025217	Stubblefield18	-0.4992995415416426	-0.0496617194334134	-0.8827033921568225
ENSMUSG00000025217	Weger19B	-0.0935658123841581	-0.0114959867537006	-0.0151577976818145
ENSMUSG00000025217	Quagliarini19D	-0.1501124343696241	-0.0224070722285954	0.5518769100736962
ENSMUSG00000025217	Weger19A	-0.3008108870886005	-0.0271458672171969	-0.3275105293066526
ENSMUSG00000025217	Weger21C	-0.1598291765860526	-0.0125521379901195	0.4782856076218537
ENSMUSG00000025217	Yang16A	-0.1797494262040653	-0.0495984919495803	0.5039432225853546
ENSMUSG00000025217	Wu19	0.0998579231093962	0.0030356286046168	-1.061964607786723
ENSMUSG00000025217	Xin21	-0.3230802941932805	-0.042471821169891	-0.1390339719271938
ENSMUSG00000025217	Yang16C	1.405051713727859	0.1883809836297746	0.1991262954134923
ENSMUSG00000025217	Yang16B	1.2546541117238688	0.1154787090946526	0.1780151343641626
ENSMUSG00000025217	Brooks22	0.0392849437637553	-0.0259881668666753	0.2085063403303178
ENSMUSG00000025217	Zhang14	-0.0449971918758869	-0.0136033131513266	0.3883998522498561
ENSMUSG00000025217	Pan20	-0.1072164707356479	-0.031505018609618	0.3895125509573895
ENSMUSG00000025217	Weger21B	-0.4043955638893992	-0.0443024807238747	0.5285635456549218
ENSMUSG00000025217	Morton20	0.1304872793691331	-0.0233655008267819	0.4441684075621344
ENSMUSG00000025217	Quagliarini19B	0.0192016888686151	0.0159280387540578	0.4830849374648534
ENSMUSG00000025217	Trott18	0.1098035479847288	0.007277612843193	-0.0496802225709359
ENSMUSG00000025217	Mermet18	-0.1611975572563858	-0.0130081016516774	-0.0459012661017055
ENSMUSG00000025217	Sinturel17B	-0.2964920492308485	-0.0284683515538328	-0.2992266791987618
ENSMUSG00000025217	Benegiamo18	0.0009337613899021	-0.0052173160548328	-0.8063655489054399
ENSMUSG00000025217	Cajan16	-0.5065280260071605	-0.062354109375419	0.7575339032427851
ENSMUSG00000025217	Chaix19A	1.3181603886269562	0.127712056856349	-0.5735975018498388
ENSMUSG00000025217	Chaix19B	1.064994420451128	0.1039212182916007	-0.7483335126757082
ENSMUSG00000025217	Li20	0.3343044246461623	0.0513909887454634	-1.0529026884561143
ENSMUSG00000025217	Du14	-0.0713266432449901	-0.0136394443648054	-0.5534887653470799
ENSMUSG00000025217	Fader19	0.6202336065438312	0.0888722535211066	0.1491089332404634
ENSMUSG00000025217	Gaucher19	-0.5480593467667357	-0.060813823266084	-0.1062298368406453
ENSMUSG00000025217	Sinturel17A	-0.4757743645457806	-0.0660635331020923	-0.3138592052971895
ENSMUSG00000025217	Rubio-Ponce21	0.5681635797321742	0.0499467577432659	0.026437051903053
ENSMUSG00000025217	Hirako18	0.3584104929767054	0.0273706809793228	-0.149991935275226
ENSMUSG00000025217	Kinouchi18	0.2921919375941159	0.0427792082083192	-0.0746616687621526
ENSMUSG00000025217	Mortimer21	-0.8825214124973616	-0.1002981775278371	-0.1920563079130876
ENSMUSG00000025217	Lahens15	-0.0188387615906147	-0.0016338365430759	0.4965048786498266
ENSMUSG00000025217	Levine20	-0.0875964138460244	-0.0082568712189272	0.1229904703060962
ENSMUSG00000025217	Li19B	-0.0540065283008854	0.0144538359385673	-0.1947823065100541
ENSMUSG00000025217	Li19A	0.4015867901717585	0.052900938336367	-0.3004426149603052
ENSMUSG00000025217	Guan20	0.2368016358781293	0.0100692406349032	0.2984569457795703
ENSMUSG00000025218	Weger19B	0.1297499076382615	-0.0556377867463742	0.0343298873396026
ENSMUSG00000025218	Stubblefield18	0.3310371623267864	0.0683722613315133	-1.6296469463119596
ENSMUSG00000025218	Quagliarini19B	-0.0175982996969508	0.1865775819404233	0.598708700571509
ENSMUSG00000025218	Quagliarini19A	-0.2979449611587815	0.1881103526171409	0.6545065573646724
ENSMUSG00000025218	Quagliarini19D	-0.3615672931615226	-0.0688916967039185	0.4910832840743472
ENSMUSG00000025218	Weger19A	0.0298800705918345	0.0096408955061142	-0.265761121049629
ENSMUSG00000025218	Pan20	-0.1591535269953028	-0.0453706126354475	0.1243993108013032
ENSMUSG00000025218	Quagliarini19C	-0.1069307075392653	0.0465477260105184	0.4186057652514269
ENSMUSG00000025218	Weger21A	-0.077708799756899	-0.0549749575357264	0.3331861563042945
ENSMUSG00000025218	Xin21	-0.0531623230220526	-0.0501933524671599	-0.1821618322674032
ENSMUSG00000025218	Weger21B	-0.4487128237209728	-0.0824547123088698	0.7641238537566576
ENSMUSG00000025218	Wu19	0.5080280062958018	0.0847820622629321	-1.6945694539636746
ENSMUSG00000025218	Zhang14	0.1192247163836043	-0.1555262972396693	0.0637042860309709
ENSMUSG00000025218	Brooks22	-0.2947590862583474	-0.1915119881870945	0.3658030684228404
ENSMUSG00000025218	Yang16B	0.4113038420807924	-0.002034901040732	0.175094371197245
ENSMUSG00000025218	Benegiamo18	0.4653670472502941	-0.1146348464998397	-1.264514734182976
ENSMUSG00000025218	Sinturel17B	0.1405286789794819	0.0465453490698216	-0.2597886545145211
ENSMUSG00000025218	Morton20	0.0712540360925677	-0.0314030536698368	0.3091806461316041
ENSMUSG00000025218	Sinturel17A	-0.0993610155918299	-0.1421209365871031	-0.2671338169929717
ENSMUSG00000025218	Weger21C	-0.2842291592569764	-0.0248210117102951	0.3669804479884674
ENSMUSG00000025218	Mermet18	0.0745958148210766	0.0162915770734246	0.0450754185216872
ENSMUSG00000025218	Guan20	0.1686417271257636	-0.04228199317891	0.240878374559827
ENSMUSG00000025218	Li19A	0.1471735403266639	-0.0186121968156907	-0.1446806156633791
ENSMUSG00000025218	Yang16A	-0.2842517328097807	-0.1338218095597173	0.6212772502039873
ENSMUSG00000025218	Cajan16	-0.3938776068272735	-0.1802129963894976	0.8078859962243787
ENSMUSG00000025218	Chaix19A	0.651899539606417	0.1760494062534589	-0.5842101473303605
ENSMUSG00000025218	Chaix19B	1.0716297999757662	0.0354317488326794	-1.4101019800550258
ENSMUSG00000025218	Li20	0.4837706553602872	-0.0284637090253665	-1.2949632500755066
ENSMUSG00000025218	Du14	0.0716786977775694	0.0005660035769935	-0.4967962517481114
ENSMUSG00000025218	Fader19	0.3488355466836999	0.2415197944693927	0.247493740228863
ENSMUSG00000025218	Gaucher19	-0.2746197090591207	-0.1544779199475992	0.0530674577970344
ENSMUSG00000025218	Trott18	-0.0666874614297849	0.1018599428917388	0.0123542909545121
ENSMUSG00000025218	Yang16C	0.4786911870062491	0.1725145190263178	0.3380668977866626
ENSMUSG00000025218	Rubio-Ponce21	0.1223804031974748	-0.0217502043366855	-0.0939114552101741
ENSMUSG00000025218	Hirako18	-0.0563574364548594	0.0260499013071741	0.1008899686755087
ENSMUSG00000025218	Kinouchi18	0.0260490651361935	0.0613841799635333	0.1772955356392143
ENSMUSG00000025218	Mortimer21	0.0814117222176391	-0.0206171665669514	-0.2530426555420795
ENSMUSG00000025218	Lahens15	-0.2025805714510531	-0.0507303089183748	0.1608931800042957
ENSMUSG00000025218	Levine20	0.2849265112840179	0.0858569011949078	-0.1050677429287777
ENSMUSG00000025218	Li19B	-0.0336478466768853	0.2018029864922385	-0.0903826312411171
ENSMUSG00000025220	Sinturel17A	-0.153424481086907	-0.0177321550916793	-0.0571125760167887
ENSMUSG00000025220	Cajan16	-0.1590530499654801	-0.0791426768631575	0.6475375363585921
ENSMUSG00000025220	Benegiamo18	0.4731462224817552	0.0983111803102871	-0.3318664477861195
ENSMUSG00000025220	Sinturel17B	0.3278066536442304	0.0532211641031971	-0.0572699010628173
ENSMUSG00000025220	Brooks22	-0.5315988556104245	-0.1366464643993698	0.6773015976614897
ENSMUSG00000025220	Weger21C	0.085336687329192	-0.0404829107742841	0.6173533434468754
ENSMUSG00000025220	Quagliarini19B	-0.2205998339646494	-0.0622867761814225	0.3462138835541988
ENSMUSG00000025220	Quagliarini19D	-0.3030536900803455	-0.078643551717839	0.3949263472616202
ENSMUSG00000025220	Quagliarini19A	0.1532277718426699	-0.0106042400397467	0.3870234630017323
ENSMUSG00000025220	Quagliarini19C	0.2073575558768917	-0.0037625330042133	0.3989303687939417
ENSMUSG00000025220	Stubblefield18	-0.216748250396475	0.0612357363089359	-1.084478594643356
ENSMUSG00000025220	Weger19B	-0.0144134399874074	-0.0167405992055009	0.1703956341498505
ENSMUSG00000025220	Pan20	-0.477759437263007	-0.0777092505464607	0.0847499356112334
ENSMUSG00000025220	Weger19A	0.106401999655194	0.0189498216611481	-0.0373019645325044
ENSMUSG00000025220	Weger21B	0.6133080310668637	0.0884357373609667	0.0239048268337463
ENSMUSG00000025220	Wu19	0.3558365009773698	0.1060604308311031	-0.6234308067996503
ENSMUSG00000025220	Yang16B	0.1177709259186329	-0.016472093879824	0.3930626833984572
ENSMUSG00000025220	Xin21	-0.5389602832646039	-0.0573853879128132	-0.2570912884311543
ENSMUSG00000025220	Yang16A	-0.2955588571089006	-0.0837798233666765	0.4666361480388749
ENSMUSG00000025220	Yang16C	0.1214338219749119	-0.0299684355276056	0.5565259951868756
ENSMUSG00000025220	Weger21A	0.2926443449245847	0.0094780009971252	0.3920633442753292
ENSMUSG00000025220	Morton20	0.3446938098990875	0.0152888055360306	0.4145393288270705
ENSMUSG00000025220	Mermet18	0.151993065186876	0.0382222261819688	-0.1838447923002409
ENSMUSG00000025220	Guan20	0.0278016211128839	-0.0256516365098838	0.3464234686806137
ENSMUSG00000025220	Fader19	0.3925585246561984	0.0726673979313448	-0.1709615967821093
ENSMUSG00000025220	Li20	0.4139581899755746	0.1518427522098399	-1.056253683874316
ENSMUSG00000025220	Chaix19B	0.2231089451766418	0.0773308737438391	-0.5165746714011502
ENSMUSG00000025220	Chaix19A	0.4283200191611399	0.1443963663291918	-0.945256625477026
ENSMUSG00000025220	Gaucher19	-0.3874186345527449	-0.0411876128206977	-0.1858589666420905
ENSMUSG00000025220	Trott18	-0.1751343381784498	-0.0249794853917286	-0.0098421622434023
ENSMUSG00000025220	Du14	-0.1006958026294173	0.0005198764489466	-0.1791290091203457
ENSMUSG00000025220	Rubio-Ponce21	0.2666195405577114	0.0432210590135889	-0.0459797227932674
ENSMUSG00000025220	Kinouchi18	-0.0527483143953837	0.019551965176736	-0.3176167202403282
ENSMUSG00000025220	Mortimer21	-0.494984026092908	-0.0844931548850935	0.1341598815087014
ENSMUSG00000025220	Lahens15	0.5472125291452613	0.0939959712537561	-0.1548992630479232
ENSMUSG00000025220	Levine20	0.221508276424369	0.0346211255282506	-0.0226029532000866
ENSMUSG00000025220	Li19B	0.1975683963621904	0.0640644536248451	-0.4057472681851319
ENSMUSG00000025220	Li19A	0.5980427758294213	0.1274903009964463	-0.457631528528665
ENSMUSG00000025220	Hirako18	0.3619247342048815	0.1178111423876533	-0.7498858719028788
ENSMUSG00000025220	Zhang14	0.0886910329516784	-0.0293541091869227	0.49323823408283
ENSMUSG00000025221	Sinturel17B	-0.3400862157986486	0.0168108841240103	-0.0408489115335912
ENSMUSG00000025221	Sinturel17A	-0.2488813354177587	0.0643271804382431	-0.0476083787801286
ENSMUSG00000025221	Benegiamo18	-1.2586664370786915	0.1539737124423319	-0.1825339713416802
ENSMUSG00000025221	Zhang14	-0.4287362434451336	0.0387145721623512	-0.0575002918105041
ENSMUSG00000025221	Chaix19A	-1.5918183695996249	0.1963778822515145	-0.231415735488277
ENSMUSG00000025221	Quagliarini19D	2.661133059683867	0.0652253289075036	0.2527298233960731
ENSMUSG00000025221	Quagliarini19A	0.2871448564168405	-0.0176575183623032	0.0357360258738161
ENSMUSG00000025221	Quagliarini19C	-0.5763306799986109	0.0658445949853421	-0.0819999084859746
ENSMUSG00000025221	Stubblefield18	-1.7391429763743114	0.2204759821405502	-0.2548519616184643
ENSMUSG00000025221	Weger19B	-0.0600819931592423	0.039491903510135	-0.0196641430735186
ENSMUSG00000025221	Cajan16	2.056681904509835	-0.4852929711775163	0.3775829613441641
ENSMUSG00000025221	Weger21A	0.9422241168092178	-0.1672355507866699	0.1542793698018147
ENSMUSG00000025221	Weger21C	0.2839971205188721	-0.1730397543396196	0.0882763633035337
ENSMUSG00000025221	Weger21B	1.2275865998672868	-0.1924207607049849	0.1923594061672725
ENSMUSG00000025221	Wu19	-0.8064326053579014	0.1041238915261798	-0.1188178765336348
ENSMUSG00000025221	Xin21	-0.765440303204691	0.100822396060312	-0.113449169957695
ENSMUSG00000025221	Yang16A	0.7495241479750839	-0.0637535874938643	0.0991843198451637
ENSMUSG00000025221	Yang16C	1.993661244066226	-0.0622505363885313	0.2274011235621697
ENSMUSG00000025221	Yang16B	0.0682323644414283	-0.0143000005220314	0.0119116974142998
ENSMUSG00000025221	Brooks22	1.9545313471091168	-0.4274304995198514	0.3474032446860984
ENSMUSG00000025221	Quagliarini19B	1.6081399770425089	-0.0484540620391665	0.1829098908187935
ENSMUSG00000025221	Pan20	0.9696619550512884	-0.2895070573775313	0.1987237615982886
ENSMUSG00000025221	Weger19A	-0.7451960832188599	0.0946023471188709	-0.1092372463424392
ENSMUSG00000025221	Mermet18	2.560366030652135	-0.1560017063270093	0.3177326986741637
ENSMUSG00000025221	Chaix19B	-1.1380839626076036	0.1342471905128184	-0.1633571015739177
ENSMUSG00000025221	Morton20	2.1748314337395085	0.0196771688329923	0.2185135411801627
ENSMUSG00000025221	Li20	0.0979770198697018	0.0045003767103341	0.0085902169008334
ENSMUSG00000025221	Du14	-0.1860691715436958	0.0053711215176251	-0.0210434590573435
ENSMUSG00000025221	Fader19	0.0935636546441041	0.0080415092390046	0.0069140840456478
ENSMUSG00000025221	Gaucher19	1.6529573732511174	-0.0956380047631948	0.203401929148128
ENSMUSG00000025221	Rubio-Ponce21	-0.452235457952612	0.0337309181117165	-0.0582548167570127
ENSMUSG00000025221	Guan20	-1.1470540775999094	0.1093662141521326	-0.1558050065059817
ENSMUSG00000025221	Kinouchi18	-0.8190373916064507	0.0973355184542685	-0.1177953584432013
ENSMUSG00000025221	Mortimer21	-1.007950306865246	0.1105914870316304	-0.1418524824249673
ENSMUSG00000025221	Lahens15	-0.95085292268024	0.1175389695189486	-0.1383079365544731
ENSMUSG00000025221	Levine20	-0.7121188946228201	0.1009111908031121	-0.1079700177414349
ENSMUSG00000025221	Li19B	-0.0926760539182145	-0.0573154922271538	0.0099713364931741
ENSMUSG00000025221	Li19A	-0.493374713806723	0.1062664593087829	-0.0871758219719091
