## Supplemental File 1 for "Meta-analysis of diurnal transcriptomics reveals strong patterns of concordance and discordance in mouse liver": re.txt (part 14 of 57)

gene	study	logAmp	phi	mesor
ENSMUSG00000025221	Trott18	1.5894524745042766	-0.0614501357960105	0.185232708500578
ENSMUSG00000025221	Hirako18	-0.952995537593734	0.1135568008849635	-0.1371826467533687
ENSMUSG00000025223	Quagliarini19B	-0.338517917856589	-0.0320637795607936	0.6377857740757543
ENSMUSG00000025223	Weger19A	-0.1900763870557424	0.0761971822563234	-0.3401989152811924
ENSMUSG00000025223	Quagliarini19D	-0.6319204185244229	0.0048121988368954	0.6319699913447347
ENSMUSG00000025223	Quagliarini19C	-0.0298764307154193	0.0472364743026949	0.6963593522675754
ENSMUSG00000025223	Stubblefield18	0.0671050914545581	-0.0150260984640613	-1.211052518333105
ENSMUSG00000025223	Weger19B	-0.0625973712066666	0.0521458372702281	-0.1579240596481307
ENSMUSG00000025223	Weger21A	-0.1135495803706713	0.0530111614629852	0.4842081381631662
ENSMUSG00000025223	Brooks22	-1.1856967211197045	0.1077151102845914	1.0509290799728588
ENSMUSG00000025223	Weger21B	0.1114841049728184	-0.0430236192560416	0.6675678449122915
ENSMUSG00000025223	Wu19	0.0340673643634221	0.0383086200611164	-1.3551226803608762
ENSMUSG00000025223	Xin21	-0.1606216157044259	0.0922607926056852	-0.6007882532515317
ENSMUSG00000025223	Yang16A	0.0147832335175057	-0.110326394370441	0.4517657784861212
ENSMUSG00000025223	Yang16C	0.7094518747856989	-0.1619445562842044	0.5780188725939065
ENSMUSG00000025223	Yang16B	0.6336034727547718	-0.1293724108874377	0.6348893647147195
ENSMUSG00000025223	Zhang14	-0.087923270832542	-0.0647826149139028	0.5749193330986465
ENSMUSG00000025223	Pan20	-0.2694267898527209	-0.0044141435267541	0.3455031107203675
ENSMUSG00000025223	Weger21C	0.197414861624006	-0.0001654514653635	0.5294403640226633
ENSMUSG00000025223	Morton20	0.2109451268070082	0.0559982877883931	0.6052580562610944
ENSMUSG00000025223	Quagliarini19A	0.172818777679681	0.0781502473750467	0.789084249975954
ENSMUSG00000025223	Trott18	-0.425805157666481	0.0302791117675731	-0.3001720370385159
ENSMUSG00000025223	Sinturel17A	-0.0003449979680594	-0.0077700665529077	-0.3242889666533252
ENSMUSG00000025223	Mermet18	0.0168463527208633	0.0341438088231338	-0.0051387138366099
ENSMUSG00000025223	Sinturel17B	0.2303611035083295	0.0016819580478224	-0.3181736414521269
ENSMUSG00000025223	Benegiamo18	-0.0009797849492289	0.0436433237876467	-1.1978976798649867
ENSMUSG00000025223	Cajan16	-0.016786366239892	-0.0317536620042723	0.8202952217727589
ENSMUSG00000025223	Chaix19A	0.8509349902733799	-0.1438337426888249	-0.57331822841994
ENSMUSG00000025223	Chaix19B	0.6292676941809561	-0.108943969157693	-1.149255855436914
ENSMUSG00000025223	Du14	-0.1914541128448247	0.0234933135022104	-1.1891532777363274
ENSMUSG00000025223	Fader19	0.383099104994124	-0.0149090458232326	0.5025255302959154
ENSMUSG00000025223	Li20	0.6916923672635196	-0.0755231288567177	-1.9718279346019567
ENSMUSG00000025223	Guan20	0.4173002264616082	-0.0477656231078566	0.4322669644791547
ENSMUSG00000025223	Rubio-Ponce21	0.297806378487811	-0.1091376909926387	-0.0864769435878805
ENSMUSG00000025223	Li19A	0.2547979447596652	0.0029267390805177	-0.43825726855277
ENSMUSG00000025223	Hirako18	-0.0043778849816412	0.0012465188313444	-0.1457317825245768
ENSMUSG00000025223	Kinouchi18	0.3512123138061325	0.0315720349774936	0.1614370955537974
ENSMUSG00000025223	Mortimer21	-0.4695763333630682	0.1237243850233255	-0.4735735617219103
ENSMUSG00000025223	Lahens15	-0.4343210298992603	0.0178533616728673	1.0818215895012937
ENSMUSG00000025223	Li19B	-0.0060978033322345	0.0384207180477906	-0.4056005974229344
ENSMUSG00000025223	Gaucher19	-0.2767908170682732	0.0543649353586224	0.1314753693308858
ENSMUSG00000025223	Levine20	0.3586647921194774	-0.2003185921889067	-0.124478630441526
ENSMUSG00000025224	Kinouchi18	-0.250758763474147	-0.3521830664353435	0.0543536621606232
ENSMUSG00000025224	Levine20	-0.1988027073884039	-0.2343100769635274	-0.0182324486669527
ENSMUSG00000025224	Lahens15	0.1031257215115162	0.0647847432130075	0.5275685235503815
ENSMUSG00000025224	Li19B	0.0401579418310741	-0.1065008953479205	-0.6322631421121339
ENSMUSG00000025224	Hirako18	0.4966669064105076	0.7619898999548751	-0.1956250192408944
ENSMUSG00000025224	Mortimer21	-0.0124763114251067	0.1307274676146911	-0.2960421688188254
ENSMUSG00000025224	Rubio-Ponce21	-0.3398348164658287	-0.5354899844977987	-0.052938716897827
ENSMUSG00000025224	Cajan16	-0.2988143517358103	-0.4150268994311155	0.7787632920690412
ENSMUSG00000025224	Gaucher19	-0.1035157335952176	-0.342876879723451	0.0574976476270645
ENSMUSG00000025224	Fader19	-0.2858224118635816	-0.1604978645911251	0.7024735184567036
ENSMUSG00000025224	Du14	-0.0761158839674138	-0.0422776713585578	-0.1422216536340546
ENSMUSG00000025224	Li20	1.050631674116333	1.2829144694424244	-1.0531075185344
ENSMUSG00000025224	Chaix19B	0.623702899839504	0.8932664856062484	-0.715000697892795
ENSMUSG00000025224	Chaix19A	1.5058645633194905	1.2081217432668194	-0.6966124643806353
ENSMUSG00000025224	Li19A	0.3414513489556782	0.5204396606446182	-0.7581875768430444
ENSMUSG00000025224	Guan20	-0.3323458009301331	-0.5470672002056756	0.0951418015362884
ENSMUSG00000025224	Trott18	-0.1727922132928789	-0.3384589046232212	-0.0080192111144125
ENSMUSG00000025224	Weger19B	0.2678841657775134	0.3901253844921373	-0.3378517563761126
ENSMUSG00000025224	Morton20	0.1012445173876752	-0.1755853987047813	0.2883317151274174
ENSMUSG00000025224	Yang16B	1.4418154781387895	1.180419873352318	-0.3563258214565561
ENSMUSG00000025224	Yang16C	1.5988750865422747	1.7652147591108645	-0.4536609826191048
ENSMUSG00000025224	Yang16A	-0.332105903053092	-0.3371675704085725	0.054802108746617
ENSMUSG00000025224	Xin21	0.0723741746413241	-0.1586497683131924	-0.1434502294485446
ENSMUSG00000025224	Wu19	0.6201728793082759	0.5644451313352785	-0.8810167639231996
ENSMUSG00000025224	Weger21B	-0.5593989705786149	-0.5521008322454042	0.4634717880377635
ENSMUSG00000025224	Weger21C	-0.2226700576149468	-0.1803515452866378	0.3522967638439774
ENSMUSG00000025224	Mermet18	-0.4484878620971757	-0.4504035630244407	0.2734893508163404
ENSMUSG00000025224	Weger21A	0.1622640641200419	0.0356256718518922	0.1547590191109215
ENSMUSG00000025224	Benegiamo18	-0.0125509148814008	-0.0553313233509286	-0.0668841777996104
ENSMUSG00000025224	Stubblefield18	0.0117605519948171	-0.0847152476316264	0.1529527815374646
ENSMUSG00000025224	Quagliarini19C	0.1333651216264887	0.3794856903148553	0.299635480303729
ENSMUSG00000025224	Quagliarini19A	-0.3492324994373448	-0.2228141175428335	0.5993978050623462
ENSMUSG00000025224	Quagliarini19D	-0.1114512175308285	-0.1776686485822493	0.3650958692804407
ENSMUSG00000025224	Quagliarini19B	-0.1403173703806885	-0.0555814863637086	0.5211364352958554
ENSMUSG00000025224	Pan20	-0.1866816603012208	-0.3488899255046062	0.5212506270484724
ENSMUSG00000025224	Weger19A	0.0749793420072585	0.0477833741680887	-0.2813316143612928
ENSMUSG00000025224	Sinturel17B	-0.0255997645296991	-0.1360258272876238	-0.2094241489004584
ENSMUSG00000025224	Zhang14	-0.1852849478635191	-0.2186847526715278	0.0919938493299429
ENSMUSG00000025224	Sinturel17A	-0.1284545346148363	-0.1002126976999691	-0.2270595791631048
ENSMUSG00000025224	Brooks22	0.2744694629674131	-0.0957439144170238	-0.4959036729679391
ENSMUSG00000025225	Kinouchi18	0.0075560959342499	-0.0523363583867886	-0.1076380811452014
ENSMUSG00000025225	Hirako18	0.0109439255268527	-0.0007453112577318	0.0541159842093393
ENSMUSG00000025225	Rubio-Ponce21	0.0195799447721444	-0.0119153076605637	0.0669808996491503
ENSMUSG00000025225	Guan20	-0.0157242492015746	0.1232481260058619	0.2639867018817215
ENSMUSG00000025225	Fader19	0.0166834262213729	0.0224952136327079	0.1490841581744929
ENSMUSG00000025225	Du14	-0.2153353672402878	0.1170822296340465	-0.7786857332901466
ENSMUSG00000025225	Li20	-0.3593514696294667	0.2297726495310185	-1.2030872438343745
ENSMUSG00000025225	Chaix19B	-0.2766354071773877	0.0645500470957449	-1.2407638880023515
ENSMUSG00000025225	Yang16C	0.2857013157440108	-0.3942669343933731	0.3642325850019119
ENSMUSG00000025225	Cajan16	0.5183889088909092	-0.4915598834770779	1.2877489935445656
ENSMUSG00000025225	Benegiamo18	-0.109944984837855	-0.2024477415234817	-1.1310298165344512
ENSMUSG00000025225	Sinturel17B	0.0384269681562212	-0.0562533573604101	0.0403006320472172
ENSMUSG00000025225	Gaucher19	0.129120796634939	-0.2003013841025124	0.1021067152613778
ENSMUSG00000025225	Yang16B	0.047165001744742	-0.024264965917415	0.1734116366602323
ENSMUSG00000025225	Brooks22	0.5050489677127534	-0.75333394132621	0.4865009488970823
ENSMUSG00000025225	Sinturel17A	0.1853959464846749	-0.322484187714503	0.0507369697088413
ENSMUSG00000025225	Zhang14	0.1816841929221993	-0.1981833174074526	0.3784959289274526
ENSMUSG00000025225	Mortimer21	0.1576126384280892	-0.2618245155886549	0.0777612970283194
ENSMUSG00000025225	Chaix19A	-0.1103774952434505	0.0110682483583089	-0.5366239820199293
ENSMUSG00000025225	Lahens15	-0.0513162694317953	0.1953332109169655	0.2827520073619951
ENSMUSG00000025225	Li19B	-0.1787142863512692	0.2338321473555999	-0.264220397090355
ENSMUSG00000025225	Yang16A	0.2436930306192596	-0.039717908777495	1.1394544540188192
ENSMUSG00000025225	Xin21	0.1669718174173587	-0.2587887230626448	0.1351640198560549
ENSMUSG00000025225	Wu19	-0.3831385765746225	0.1939096590542025	-1.4254625504906735
ENSMUSG00000025225	Weger21B	0.0954599023146835	0.1093585963493443	0.796379044349092
ENSMUSG00000025225	Weger21C	0.1469848605296041	-0.0274438670227888	0.6782806037810616
ENSMUSG00000025225	Weger21A	0.1249847015183124	-0.012176607775899	0.6077379596685227
ENSMUSG00000025225	Weger19B	-0.0437332234175537	0.1909878905402048	0.3094492728332508
ENSMUSG00000025225	Stubblefield18	-0.3042993448084577	-0.0377644249999022	-1.6687168956073302
ENSMUSG00000025225	Quagliarini19C	0.1725080008748093	-0.1310023522107693	0.5200457958093022
ENSMUSG00000025225	Quagliarini19A	-0.0177142133987191	0.3767054675561951	0.9625225845850937
ENSMUSG00000025225	Quagliarini19D	0.3688760038080071	-0.4638332651365784	0.5982070061420899
ENSMUSG00000025225	Quagliarini19B	0.008503872648881	0.2748211417488931	0.8120909312588388
ENSMUSG00000025225	Pan20	0.0251589572085394	0.0722817269879924	0.3310091688758757
ENSMUSG00000025225	Morton20	0.1543122030916706	-0.0988824021676414	0.5163481500006863
ENSMUSG00000025225	Mermet18	0.0896221336473286	-0.2504140678654885	-0.2402104793103721
ENSMUSG00000025225	Trott18	-0.2315822258241926	0.3442039916931476	-0.2269465036685948
ENSMUSG00000025225	Li19A	-0.1395409942672223	0.1260697659110894	-0.3641691090037732
ENSMUSG00000025225	Levine20	-0.1230204210010004	0.1115077384277919	-0.3204699944182003
ENSMUSG00000025225	Weger19A	-0.0282849172397023	0.0143414312482805	-0.104839101842998
ENSMUSG00000025226	Li19A	1.0156971638942682	-0.0294334098798472	0.4611170405103953
ENSMUSG00000025226	Sinturel17A	0.3666305745757512	0.0594567625321303	-0.2172435467667775
ENSMUSG00000025226	Quagliarini19B	-0.1306202462623658	-0.2048112577956041	0.1947401898036308
ENSMUSG00000025226	Quagliarini19D	1.305456109054	0.2107565668627758	0.6044203130004785
ENSMUSG00000025226	Quagliarini19A	-0.1178777895100686	-0.0468775178771197	0.22572053563919
ENSMUSG00000025226	Quagliarini19C	0.6964396363382815	-0.1834359587245854	0.537801954618302
ENSMUSG00000025226	Stubblefield18	-0.1968050371527531	0.2255178443373314	-1.7701360340925512
ENSMUSG00000025226	Weger19B	0.3983463259401879	-0.1238143305283667	0.0220074604220658
ENSMUSG00000025226	Weger19A	0.2587900124783896	0.0214602512687096	0.0278740713600635
ENSMUSG00000025226	Pan20	-0.1902113070090825	-0.0999447897997331	0.4561098230288131
ENSMUSG00000025226	Weger21A	-0.0517699465910062	-0.0900582989420537	0.4992810853070798
ENSMUSG00000025226	Weger21B	0.0478494563274556	-0.1692255586331556	0.2486440134857558
ENSMUSG00000025226	Wu19	-0.2148027694128399	0.4950318130713677	-1.7342500892662185
ENSMUSG00000025226	Xin21	1.023622234577812	0.1052174233577141	0.0156924471012202
ENSMUSG00000025226	Yang16A	-0.4367512010876136	-0.0087665556309325	0.3436456788753361
ENSMUSG00000025226	Yang16C	-0.8101675547285146	-0.1037095426794634	0.7150938224822497
ENSMUSG00000025226	Yang16B	-0.4827177985837205	-0.1769995503846131	0.6749517435934245
ENSMUSG00000025226	Brooks22	0.6290371827450578	-0.068314385119773	0.9627324264435126
ENSMUSG00000025226	Weger21C	0.0968289912120097	-0.1647431620687131	0.4500005433758006
ENSMUSG00000025226	Morton20	0.5951561117393928	-0.0605479636136075	0.3561267813033086
ENSMUSG00000025226	Zhang14	0.6588441894976891	0.4170650723201575	0.0598711095196107
ENSMUSG00000025226	Trott18	0.1090079905788065	-0.0551454652850818	-0.5267501303148218
ENSMUSG00000025226	Sinturel17B	0.3573761697943717	0.0485470432325279	-0.1036811285547283
ENSMUSG00000025226	Benegiamo18	0.5343542047218001	0.0047448417740027	-1.2492788214991657
ENSMUSG00000025226	Cajan16	0.648021154150888	-0.0939984370856841	0.7276724671148489
ENSMUSG00000025226	Chaix19A	0.9080940990955014	0.0865240841163798	0.101460826447615
ENSMUSG00000025226	Chaix19B	1.3101576306304532	0.9645128885982364	-1.3606730096819772
ENSMUSG00000025226	Mermet18	0.3940817686118282	-0.1010578834877387	-0.065018836128913
ENSMUSG00000025226	Du14	0.8415793970173956	0.7129765803094862	-2.9541890661034005
ENSMUSG00000025226	Fader19	-0.0726961414744297	-0.4248110295566891	0.8463167032858718
ENSMUSG00000025226	Li20	-0.3030280500724929	0.1166464124608193	-1.1238075468362096
ENSMUSG00000025226	Guan20	-0.0480010025654803	-0.3620967912921777	0.6460304543387121
ENSMUSG00000025226	Rubio-Ponce21	0.4883502278840724	-0.0965904398763519	-0.4421058238217029
ENSMUSG00000025226	Hirako18	0.3531683625718468	0.0165657841102974	0.371293498413778
ENSMUSG00000025226	Kinouchi18	-0.1340380414860295	-0.0175178756776466	0.2481003333768349
ENSMUSG00000025226	Mortimer21	0.895704956046426	-0.0896080172237576	-0.0299937415816531
ENSMUSG00000025226	Lahens15	1.5371863765247136	-0.6088925020421577	-0.2721463239035175
ENSMUSG00000025226	Levine20	-0.2782706294208907	0.1406859171332804	-0.0118025406401811
ENSMUSG00000025226	Li19B	-0.1260024475532399	0.1792166590055508	0.532472337395928
ENSMUSG00000025226	Gaucher19	-0.1962737944277131	0.2353234205433271	0.1204186015606871
ENSMUSG00000025227	Pan20	-0.1496850173889178	-0.0638273921784972	0.9483372543742116
ENSMUSG00000025227	Quagliarini19B	-0.2401802774625973	0.1117909642650103	0.8669662655986549
ENSMUSG00000025227	Quagliarini19D	-0.2656533184709078	-0.2280255625718237	0.7895754747391986
ENSMUSG00000025227	Quagliarini19A	-0.2239160937034469	0.0973630632923893	0.8875139581195023
ENSMUSG00000025227	Quagliarini19C	-0.121567100949036	-0.1036513388677652	0.4988868560133688
ENSMUSG00000025227	Stubblefield18	-0.037902603558302	0.1498331396095661	-1.7840869719879853
ENSMUSG00000025227	Weger19B	0.0573809922553217	0.0671197987087706	-0.3904624305887995
ENSMUSG00000025227	Yang16B	0.6590309267522979	0.5086971814972657	0.1318761267223723
ENSMUSG00000025227	Weger21A	0.0586095150968408	-0.0161042818143052	0.7739121513297424
ENSMUSG00000025227	Weger21C	-0.2532468008896925	-0.1018828760550765	0.7101749168725766
ENSMUSG00000025227	Weger21B	-0.2438434670266386	-0.2085384693224212	0.7700334718778361
ENSMUSG00000025227	Wu19	0.4596922775843827	-0.032485178812248	-2.5379399635594835
ENSMUSG00000025227	Xin21	0.205404211624693	0.0257313866219834	0.2799004727568577
ENSMUSG00000025227	Yang16A	-0.1827888036192216	-0.2305076626031226	0.7892415265962113
ENSMUSG00000025227	Yang16C	0.9023486906528984	0.8918485587345031	0.3464390034829684
ENSMUSG00000025227	Morton20	0.0745991627752079	-0.0817735101235026	0.5984365327705851
ENSMUSG00000025227	Weger19A	0.1242591078457417	0.0224099951966955	-0.6514036946454281
ENSMUSG00000025227	Mermet18	-0.0088084144825642	0.0332315816589474	0.1496204216377376
ENSMUSG00000025227	Rubio-Ponce21	-0.1438019213576711	-0.2884756916789335	0.1778418185402922
ENSMUSG00000025227	Li19A	-0.0041167431192569	0.1035449746726448	-0.2419346322159493
ENSMUSG00000025227	Brooks22	-0.1649532997962384	-0.623136985163937	-0.1587978846949
ENSMUSG00000025227	Sinturel17A	-0.1084704987800568	-0.1179679695380615	-0.6751571517017497
ENSMUSG00000025227	Cajan16	-0.2074916862967964	-0.2361340581037342	1.2346731078390591
ENSMUSG00000025227	Chaix19A	0.5867405494774133	0.6908054484276661	-0.5153798993724852
ENSMUSG00000025227	Chaix19B	0.5761825468866616	0.3602904171594139	-1.360935265396048
ENSMUSG00000025227	Li20	0.2572108701411909	0.4303092902535461	-2.024098749349699
ENSMUSG00000025227	Du14	0.1229456598060203	0.0391203203125595	-1.5307285363116536
ENSMUSG00000025227	Trott18	-0.3688270789720668	-0.3684640105544937	0.1298784037629895
ENSMUSG00000025227	Fader19	-0.1659679078837974	0.0268203489088899	0.5481759145898671
ENSMUSG00000025227	Guan20	0.0687955772643458	0.2077116181124949	0.6687294991995972
ENSMUSG00000025227	Hirako18	-0.0515409641473445	0.0979231777158656	0.3079150234466115
ENSMUSG00000025227	Kinouchi18	0.0456288620486689	0.0344274092068467	0.3861330157562742
ENSMUSG00000025227	Mortimer21	-0.0667530711206618	-0.0271251926942775	-0.7465960447021864
ENSMUSG00000025227	Lahens15	-0.2440843058982858	-0.1277010021917197	1.0435243309491915
ENSMUSG00000025227	Levine20	0.0324589006745296	-0.1636278995593172	0.1984858552544792
ENSMUSG00000025227	Li19B	-0.0549050424361072	-0.0406790400509949	-0.1549708343846619
ENSMUSG00000025227	Gaucher19	-0.1719507832164495	0.1065172475846015	0.4102389214902737
ENSMUSG00000025227	Zhang14	-0.0597529307782325	-0.2005133567678262	0.3330035118609376
ENSMUSG00000025227	Sinturel17B	0.0409052499966295	-0.1144379895634329	-0.6228252666501913
ENSMUSG00000025227	Benegiamo18	0.5211157229508897	-0.0929406362511828	-2.007809188119735
ENSMUSG00000025228	Sinturel17A	0.0	0.0	0.0
ENSMUSG00000025228	Quagliarini19B	0.0	0.0	0.0
ENSMUSG00000025228	Quagliarini19D	0.0	0.0	0.0
ENSMUSG00000025228	Quagliarini19A	0.0	0.0	0.0
ENSMUSG00000025228	Quagliarini19C	0.0	0.0	0.0
ENSMUSG00000025228	Stubblefield18	0.0	0.0	0.0
ENSMUSG00000025228	Weger19B	0.0	0.0	0.0
ENSMUSG00000025228	Weger19A	0.0	0.0	0.0
ENSMUSG00000025228	Weger21A	0.0	0.0	0.0
ENSMUSG00000025228	Weger21C	0.0	0.0	0.0
ENSMUSG00000025228	Wu19	0.0	0.0	0.0
ENSMUSG00000025228	Xin21	0.0	0.0	0.0
ENSMUSG00000025228	Yang16A	0.0	0.0	0.0
ENSMUSG00000025228	Yang16C	0.0	0.0	0.0
ENSMUSG00000025228	Yang16B	0.0	0.0	0.0
ENSMUSG00000025228	Brooks22	0.0	0.0	0.0
ENSMUSG00000025228	Zhang14	0.0	0.0	0.0
ENSMUSG00000025228	Weger21B	0.0	0.0	0.0
ENSMUSG00000025228	Pan20	0.0	0.0	0.0
ENSMUSG00000025228	Morton20	0.0	0.0	0.0
ENSMUSG00000025228	Mermet18	0.0	0.0	0.0
ENSMUSG00000025228	Benegiamo18	0.0	0.0	0.0
ENSMUSG00000025228	Cajan16	0.0	0.0	0.0
ENSMUSG00000025228	Chaix19A	0.0	0.0	0.0
ENSMUSG00000025228	Chaix19B	0.0	0.0	0.0
ENSMUSG00000025228	Li20	0.0	0.0	0.0
ENSMUSG00000025228	Du14	0.0	0.0	0.0
ENSMUSG00000025228	Fader19	0.0	0.0	0.0
ENSMUSG00000025228	Gaucher19	0.0	0.0	0.0
ENSMUSG00000025228	Guan20	0.0	0.0	0.0
ENSMUSG00000025228	Rubio-Ponce21	0.0	0.0	0.0
ENSMUSG00000025228	Hirako18	0.0	0.0	0.0
ENSMUSG00000025228	Kinouchi18	0.0	0.0	0.0
ENSMUSG00000025228	Mortimer21	0.0	0.0	0.0
ENSMUSG00000025228	Lahens15	0.0	0.0	0.0
ENSMUSG00000025228	Levine20	0.0	0.0	0.0
ENSMUSG00000025228	Li19B	0.0	0.0	0.0
ENSMUSG00000025228	Li19A	0.0	0.0	0.0
ENSMUSG00000025228	Sinturel17B	0.0	0.0	0.0
ENSMUSG00000025228	Trott18	0.0	0.0	0.0
ENSMUSG00000025229	Cajan16	0.9351262177054148	0.1840377806955336	3.571926908392104
ENSMUSG00000025229	Fader19	0.1440864772682867	-0.1752991312649586	-0.37331645058717
ENSMUSG00000025229	Pan20	0.1908152664877379	0.1043310467161544	0.916514699353416
ENSMUSG00000025229	Quagliarini19B	1.042408069772199	0.1113202333917444	3.036588796482462
ENSMUSG00000025229	Quagliarini19D	-0.132169114569257	-0.1375432639217667	-0.9751019431596156
ENSMUSG00000025229	Quagliarini19A	0.8598177320680704	0.3077908922294274	3.222751824454936
ENSMUSG00000025229	Quagliarini19C	-0.1277923657715237	0.0129745963349354	-0.575385917435599
ENSMUSG00000025229	Stubblefield18	-0.5952064156483513	-0.0229724192468758	-1.5586851699984852
ENSMUSG00000025229	Weger19B	-0.5733944576863167	-0.0568364928799113	-1.6299461882272803
ENSMUSG00000025229	Weger19A	0.2603521533594922	0.0148667248003675	0.8110160805844847
ENSMUSG00000025229	Weger21A	0.1401166126531927	0.0175755983290135	0.2624421669493078
ENSMUSG00000025229	Weger21C	0.1688600037940864	0.0958846646380333	0.914688519493406
ENSMUSG00000025229	Weger21B	-0.2807785084479416	-0.0458156207114412	-0.9916401947944716
ENSMUSG00000025229	Wu19	-0.5524098600963885	-0.0553982852381617	-1.6137371504865967
ENSMUSG00000025229	Xin21	-0.7144464818244272	0.0997346457184489	-1.299262493059925
ENSMUSG00000025229	Yang16A	0.1548332593706526	-0.076984656305967	0.2473547793849415
ENSMUSG00000025229	Yang16C	-0.5148061249082688	0.0465835263706771	-0.9619748607783944
ENSMUSG00000025229	Morton20	0.0530264886614744	-0.1450878860991625	-0.2422480479261849
ENSMUSG00000025229	Mermet18	-0.1684446014725372	0.0197632450291249	-0.3935198485959975
ENSMUSG00000025229	Trott18	0.8814322955038054	-0.0572969238133549	2.269020441342983
ENSMUSG00000025229	Li19A	-0.3481102863529707	0.0656416434887113	-0.7122354126626038
ENSMUSG00000025229	Sinturel17A	0.0363510833493611	-0.0340223129678207	-0.1803498635121564
ENSMUSG00000025229	Sinturel17B	0.3825699710508037	0.046139361521845	0.702348554717133
ENSMUSG00000025229	Benegiamo18	-0.578372502254843	-0.0573729037221292	-1.6658089055215373
ENSMUSG00000025229	Chaix19A	-0.1696448390712538	-0.0294311298644192	-0.634777199503466
ENSMUSG00000025229	Chaix19B	-0.494897293548779	-0.0499792470281485	-1.4762468223781329
ENSMUSG00000025229	Li20	0.4310418531530274	0.0636314784178673	1.571919224246245
ENSMUSG00000025229	Du14	-0.0206597177989676	0.0142396253149333	-0.1986903165517738
ENSMUSG00000025229	Yang16B	0.2332147169568575	-0.0524905378471273	0.3455795621999318
ENSMUSG00000025229	Gaucher19	-0.1678735198198322	0.0556440088461927	-0.0691002078606359
ENSMUSG00000025229	Rubio-Ponce21	1.1678351486793013	-0.0659344930648616	2.5815581046354743
ENSMUSG00000025229	Hirako18	-0.6012598914060268	-0.0420895785689764	-1.6119833235282708
ENSMUSG00000025229	Kinouchi18	-0.2754016496960731	-0.003034906864268	-0.8771229476625552
ENSMUSG00000025229	Mortimer21	-0.6081471375495345	-0.0324034212491568	-1.4849982914951747
ENSMUSG00000025229	Lahens15	1.0690029008185886	0.1192010512017018	2.995020698913624
ENSMUSG00000025229	Levine20	0.0216605537133093	-0.1843821292954938	-0.7092338951429216
ENSMUSG00000025229	Li19B	-0.4081198728375381	-0.066061982113406	-1.3481495863342436
ENSMUSG00000025229	Guan20	-0.0900342446422734	0.0184156019630479	-0.2220870974324615
ENSMUSG00000025229	Zhang14	0.0285675624044923	-0.0314858834799782	0.0251989263228833
ENSMUSG00000025229	Brooks22	-0.4753479730595761	-0.0348444086226519	-1.1271500181102383
ENSMUSG00000025231	Brooks22	0.0	0.0	0.0
ENSMUSG00000025231	Mortimer21	0.0	0.0	0.0
ENSMUSG00000025231	Kinouchi18	0.0	0.0	0.0
ENSMUSG00000025231	Hirako18	0.0	0.0	0.0
ENSMUSG00000025231	Rubio-Ponce21	0.0	0.0	0.0
ENSMUSG00000025231	Guan20	0.0	0.0	0.0
ENSMUSG00000025231	Gaucher19	0.0	0.0	0.0
ENSMUSG00000025231	Fader19	0.0	0.0	0.0
ENSMUSG00000025231	Du14	0.0	0.0	0.0
ENSMUSG00000025231	Yang16B	0.0	0.0	0.0
ENSMUSG00000025231	Li20	0.0	0.0	0.0
ENSMUSG00000025231	Chaix19B	0.0	0.0	0.0
ENSMUSG00000025231	Chaix19A	0.0	0.0	0.0
ENSMUSG00000025231	Cajan16	0.0	0.0	0.0
ENSMUSG00000025231	Benegiamo18	0.0	0.0	0.0
ENSMUSG00000025231	Sinturel17B	0.0	0.0	0.0
ENSMUSG00000025231	Sinturel17A	0.0	0.0	0.0
ENSMUSG00000025231	Zhang14	0.0	0.0	0.0
ENSMUSG00000025231	Lahens15	0.0	0.0	0.0
ENSMUSG00000025231	Yang16C	0.0	0.0	0.0
ENSMUSG00000025231	Levine20	0.0	0.0	0.0
ENSMUSG00000025231	Li19A	0.0	0.0	0.0
ENSMUSG00000025231	Yang16A	0.0	0.0	0.0
ENSMUSG00000025231	Xin21	0.0	0.0	0.0
ENSMUSG00000025231	Wu19	0.0	0.0	0.0
ENSMUSG00000025231	Weger21B	0.0	0.0	0.0
ENSMUSG00000025231	Weger21C	0.0	0.0	0.0
ENSMUSG00000025231	Weger21A	0.0	0.0	0.0
ENSMUSG00000025231	Weger19A	0.0	0.0	0.0
ENSMUSG00000025231	Weger19B	0.0	0.0	0.0
ENSMUSG00000025231	Stubblefield18	0.0	0.0	0.0
ENSMUSG00000025231	Quagliarini19C	0.0	0.0	0.0
ENSMUSG00000025231	Quagliarini19A	0.0	0.0	0.0
ENSMUSG00000025231	Quagliarini19D	0.0	0.0	0.0
ENSMUSG00000025231	Quagliarini19B	0.0	0.0	0.0
ENSMUSG00000025231	Pan20	0.0	0.0	0.0
ENSMUSG00000025231	Morton20	0.0	0.0	0.0
ENSMUSG00000025231	Mermet18	0.0	0.0	0.0
ENSMUSG00000025231	Trott18	0.0	0.0	0.0
ENSMUSG00000025231	Li19B	0.0	0.0	0.0
ENSMUSG00000025232	Sinturel17A	-0.2296390070297225	0.3041411947558437	-0.076609644889304
ENSMUSG00000025232	Sinturel17B	0.2066043604898344	-0.0990939699454347	-0.1237862393303175
ENSMUSG00000025232	Lahens15	0.63640193184629	0.0026527959147091	0.1120213376378346
ENSMUSG00000025232	Trott18	1.1458702663170035	0.0770628841629459	-0.1398767509742108
ENSMUSG00000025232	Li19A	0.2356880180291457	-0.0209227355308041	-0.1627546291875164
ENSMUSG00000025232	Li19B	0.5546399682959102	0.1854586322815836	-0.1035618171782212
ENSMUSG00000025232	Levine20	0.4996684414210763	-0.1514943427492073	-0.0411935408053611
ENSMUSG00000025232	Mortimer21	0.8972938633704945	0.5326811235587803	0.0663795160130571
ENSMUSG00000025232	Kinouchi18	-0.0441430450119694	-0.2411356122246323	-0.0355393272607451
ENSMUSG00000025232	Hirako18	-0.121686670339755	-0.0193530095340838	0.2444708141753246
ENSMUSG00000025232	Rubio-Ponce21	0.3694167487040446	-0.1881069340360943	-0.1250947551983943
ENSMUSG00000025232	Guan20	-0.0125431474927072	-0.0036537747949052	0.3403956474017323
ENSMUSG00000025232	Gaucher19	-0.4704343733006717	0.154488930144887	0.1828319278981273
ENSMUSG00000025232	Fader19	0.9023805162558572	-0.0884123346710993	0.0382916489816662
ENSMUSG00000025232	Du14	0.1112112144783824	0.1127722195622427	-0.4760896582142959
ENSMUSG00000025232	Li20	1.3084066855664127	-0.3676904702972246	-1.3328530173077389
ENSMUSG00000025232	Chaix19B	0.5732114337701643	-0.444683283504296	-0.5355393027326989
ENSMUSG00000025232	Chaix19A	0.4748286969254038	-0.0478043496308353	-0.2709117155767124
ENSMUSG00000025232	Cajan16	-0.1689645868193016	0.347291342148995	0.7153516982092395
ENSMUSG00000025232	Benegiamo18	0.4290267092902912	-0.0843936289000164	-0.8090043251514978
ENSMUSG00000025232	Morton20	0.4178984327856607	-0.2162138039765162	0.2541473900382164
ENSMUSG00000025232	Pan20	-0.1001838055903081	0.0847188489783824	-0.1119393076249433
ENSMUSG00000025232	Mermet18	0.20422273781579	-0.102228217584839	-0.321107306312461
ENSMUSG00000025232	Quagliarini19D	0.2778617563258973	-0.0195345739479882	0.0928117686121557
ENSMUSG00000025232	Zhang14	-0.1643142835824651	-0.0458387893036882	0.181645327296424
ENSMUSG00000025232	Brooks22	-0.2087726824272109	0.1982356641729251	0.3683054631703979
ENSMUSG00000025232	Yang16B	1.99604283844572	-0.7250626770071265	-0.1045616714981919
ENSMUSG00000025232	Yang16C	2.297159116091124	-0.5312369221444667	0.0513472930853422
ENSMUSG00000025232	Yang16A	-0.4873505491247633	-0.0707277984842717	0.7669974400059232
ENSMUSG00000025232	Quagliarini19B	1.1765597284514957	0.447540620791558	0.1619145500896812
ENSMUSG00000025232	Wu19	0.4532399995969523	-0.0643230870132954	-1.3702549531764918
ENSMUSG00000025232	Weger21B	-0.6128523185686312	0.1270455062793153	0.6718093488516411
ENSMUSG00000025232	Xin21	0.0589856817669632	0.3034441355326794	-0.0006468893623986
ENSMUSG00000025232	Weger21A	0.08234301691276	-0.0106588072725407	0.5147618894400389
ENSMUSG00000025232	Weger19A	-0.069835364468684	-0.0872290897035684	-0.2538092991305427
ENSMUSG00000025232	Weger19B	0.2055849398751313	0.0042523088883573	0.1479473809219729
ENSMUSG00000025232	Stubblefield18	0.1576503904013442	-0.0047877051207764	-0.591377339407078
ENSMUSG00000025232	Quagliarini19C	0.3863673089975883	-0.1343886791993	-0.1260808427221084
ENSMUSG00000025232	Quagliarini19A	1.4049340042789646	0.4509204806985879	0.2417492080000713
ENSMUSG00000025232	Weger21C	-0.2002268576701619	0.103112320698935	0.4429654650660333
ENSMUSG00000025234	Lahens15	2.5031768996630825	-0.0515160120824456	-0.1677848508317704
ENSMUSG00000025234	Rubio-Ponce21	2.866118690351646	-0.2562054548132046	-0.1679412085652953
ENSMUSG00000025234	Levine20	-1.221223980524489	0.1151022753690082	0.2132822763736249
ENSMUSG00000025234	Li19B	-0.9111872050796884	0.099956749151185	0.1742581018288189
ENSMUSG00000025234	Li19A	-0.9432249509626356	0.0972159981495005	0.1888566815283563
ENSMUSG00000025234	Mortimer21	2.376175189952294	0.252801158651472	0.054278427090998
ENSMUSG00000025234	Kinouchi18	3.139359687546801	0.2051249995777948	-0.1632467478121599
ENSMUSG00000025234	Hirako18	3.679995688899762	-0.4900648805847261	-0.6720358435289646
ENSMUSG00000025234	Guan20	0.3591048886673144	-0.1162239249560185	-0.132452464509289
ENSMUSG00000025234	Sinturel17B	0.4994295315922115	-0.0060075805823673	-0.0358317929867063
ENSMUSG00000025234	Fader19	0.5030886406064404	-0.0540174230877723	-0.0729315141978038
ENSMUSG00000025234	Du14	-0.1783593606897782	-0.0022515667711121	-0.0069468935937039
ENSMUSG00000025234	Li20	3.707865350661723	-0.2664690486156449	-0.858956048568394
ENSMUSG00000025234	Chaix19B	2.616402718249316	0.0069645579908238	-0.1945422853139312
ENSMUSG00000025234	Benegiamo18	0.2824473214550232	0.023445997040538	-0.013459439586766
ENSMUSG00000025234	Trott18	-0.1749090728758527	-0.0355730563900947	-0.0266513580148297
ENSMUSG00000025234	Cajan16	-2.644115838087152	0.2181540330221847	0.4203322572206837
ENSMUSG00000025234	Sinturel17A	1.2244579173182777	-0.1194251924698355	-0.1550170266731705
ENSMUSG00000025234	Gaucher19	-0.8151443397218582	0.0761564542920389	0.1284591598743837
ENSMUSG00000025234	Mermet18	1.0639536721106495	-0.0566953602235678	-0.1532453620585511
ENSMUSG00000025234	Chaix19A	3.296484278947432	-0.2333754352585402	-0.298111301184052
ENSMUSG00000025234	Pan20	1.1847025502029052	0.1198088649481476	-0.0424452808410582
ENSMUSG00000025234	Morton20	0.8603374613656448	-0.1563198407256291	-0.1985106241298577
ENSMUSG00000025234	Zhang14	0.2241261830385833	-0.0226422630962239	-0.025745001182994
ENSMUSG00000025234	Brooks22	0.1534771092980656	-0.1404893225659229	-0.174255892647664
ENSMUSG00000025234	Yang16C	2.480596843541007	-0.1308349179552478	-0.2181361912092704
ENSMUSG00000025234	Yang16A	-1.5804867957896769	0.0919859384761329	0.208655636425476
ENSMUSG00000025234	Xin21	-1.5181557733892015	0.1170970115133638	0.2172704876956805
ENSMUSG00000025234	Wu19	2.410916409438499	-0.0494435796681156	-0.1856653828490155
ENSMUSG00000025234	Weger21B	3.505943098394829	-0.2824584611875818	-0.2644280293919412
ENSMUSG00000025234	Yang16B	2.10746245296519	-0.2427638185085097	-0.2725126079381728
ENSMUSG00000025234	Weger21A	-0.7925514379707548	0.063640339787681	0.1268898889392353
ENSMUSG00000025234	Weger21C	-2.252971509761458	0.1858066891364402	0.3571913142835334
ENSMUSG00000025234	Quagliarini19D	0.7939668456898867	-0.0665285926048329	-0.1682212943252619
ENSMUSG00000025234	Quagliarini19A	2.46856073041822	0.3055576993128599	-0.059687255569724
ENSMUSG00000025234	Quagliarini19B	0.7988053532356505	-0.1353038630401402	-0.2053899228443795
ENSMUSG00000025234	Stubblefield18	-3.059949519761948	0.2468789950382346	0.4792119305798278
ENSMUSG00000025234	Weger19B	1.2741880314030465	0.0151470257543876	-0.0101209310400977
ENSMUSG00000025234	Weger19A	1.2082436349197765	-0.0779543340986676	-0.13627296573268
ENSMUSG00000025234	Quagliarini19C	0.1361658926002062	-0.0482795067700823	-0.0454174603044594
ENSMUSG00000025235	Levine20	0.0928885027856891	-0.0037084927380254	-0.0526397751050873
ENSMUSG00000025235	Lahens15	0.1109684350594785	0.0080585838895622	-0.1606099617532562
ENSMUSG00000025235	Mortimer21	-0.10380135714956	-0.0400684825158406	-0.238674147074789
ENSMUSG00000025235	Gaucher19	0.0978948640152631	0.0339915157918448	0.0700604220815218
ENSMUSG00000025235	Hirako18	0.5157305294646771	0.0248363509024677	-0.1172538516444427
ENSMUSG00000025235	Rubio-Ponce21	-0.0251682166336706	-0.013643631318329	-0.1262233365596341
ENSMUSG00000025235	Guan20	-0.0123214395508634	0.0171039794107977	0.1716236485134998
ENSMUSG00000025235	Kinouchi18	0.053746384598571	0.0319731991428474	0.1530834945664399
ENSMUSG00000025235	Chaix19A	0.2104404527023893	0.0161286200119345	-0.0529967547164341
ENSMUSG00000025235	Li20	-0.3541610528179478	-0.0682396093098503	-0.9320133106123044
ENSMUSG00000025235	Chaix19B	0.0116031404724974	0.0129077232141041	-0.0312630586577027
ENSMUSG00000025235	Cajan16	-0.2510337951967699	-0.008298239263794	0.536542213714135
ENSMUSG00000025235	Benegiamo18	-0.104585820454956	-0.0299942706379178	-0.2787336131207573
ENSMUSG00000025235	Li19B	-0.2531631535875222	-0.0215538808567979	-0.0330783812749439
ENSMUSG00000025235	Sinturel17B	0.0636431983352126	-0.0134709223233503	-0.2782882334482481
ENSMUSG00000025235	Sinturel17A	-0.0352390418275423	-0.0619776946843101	-0.2428233774980537
ENSMUSG00000025235	Zhang14	0.3821931512916928	0.0441599602822465	0.1986626872163628
ENSMUSG00000025235	Fader19	-0.0049734527328251	0.0220324038816022	0.2419118053687337
ENSMUSG00000025235	Li19A	0.1344185060970047	0.0179541951797091	-0.0509157454061103
ENSMUSG00000025235	Du14	-0.1768650576904992	0.0082927438745523	0.0819168634858241
ENSMUSG00000025235	Mermet18	0.1541441873392993	-0.0095746589584464	-0.0916293815158583
ENSMUSG00000025235	Yang16C	0.0761167301744045	0.0005403732532937	0.3234804012771193
ENSMUSG00000025235	Xin21	0.3766789226477698	0.0114663364653839	-0.6680545954942231
ENSMUSG00000025235	Trott18	-0.1492191558248602	-0.008320516779835	0.0039081604001477
ENSMUSG00000025235	Yang16A	-0.0878014137147271	-0.0111115299667807	0.4968364496363517
ENSMUSG00000025235	Brooks22	0.488474133933729	0.013301997286974	0.1931864492944599
ENSMUSG00000025235	Wu19	-0.1905751045567432	-0.0302542929225898	-0.4794711229225913
ENSMUSG00000025235	Weger21B	0.4171682566259792	0.0383105369401652	0.3125636130927959
ENSMUSG00000025235	Weger21C	-0.0481717883898842	0.0222749121242626	0.3886473586117375
ENSMUSG00000025235	Weger21A	0.0599251788403141	-0.0082964050514007	0.161442018108763
ENSMUSG00000025235	Yang16B	0.2657886822712949	0.0385019778765272	0.289554593613664
ENSMUSG00000025235	Weger19B	0.3694915343173605	0.0115402478289319	-0.1676271253419894
ENSMUSG00000025235	Stubblefield18	-0.3343813264203651	-0.0381016762356269	-0.4249729875105316
ENSMUSG00000025235	Quagliarini19C	0.1600819309452942	0.0241305938998171	0.0484647048622133
ENSMUSG00000025235	Quagliarini19A	-0.0645691342848792	0.0373062328039779	0.281939995388267
ENSMUSG00000025235	Morton20	-0.0066608592178095	-0.0509480297940586	0.213920325196551
ENSMUSG00000025235	Quagliarini19D	0.0440074742635868	0.0394109654164726	0.1890321126121701
ENSMUSG00000025235	Pan20	-0.2173748562028343	-0.00573828293516	0.1052123923526351
ENSMUSG00000025235	Weger19A	0.1067633233085452	0.0066001189289139	-0.1939833492156719
ENSMUSG00000025235	Quagliarini19B	0.2100782391246573	0.0463904782700166	0.2883722897997117
ENSMUSG00000025236	Hirako18	0.1143841578069522	-0.0619106491412831	-0.3714568117633195
ENSMUSG00000025236	Rubio-Ponce21	-0.1248921815557109	-0.1046986520075849	-0.1174115099211136
ENSMUSG00000025236	Guan20	-0.072969160532666	0.0594372398318339	0.2991995876618442
ENSMUSG00000025236	Gaucher19	0.2422576074934981	0.120908985442141	-0.0221515257457119
ENSMUSG00000025236	Fader19	-0.00037835632231	0.0078674982371469	0.0283154278772336
ENSMUSG00000025236	Du14	0.061715524343281	-0.05105833042361	-0.2543460439303779
ENSMUSG00000025236	Li20	0.3117671690500527	-0.2526362335868133	-1.271156244306468
ENSMUSG00000025236	Cajan16	-0.080360572515294	0.1687756135666095	0.6447793106741849
ENSMUSG00000025236	Chaix19A	0.1357347895856726	-0.1036017197703904	-0.5337636394187557
ENSMUSG00000025236	Kinouchi18	0.1583851733458012	0.0563123503483569	-0.0808257628026894
ENSMUSG00000025236	Benegiamo18	0.548385768595341	0.0462929175182181	-0.7418872267787776
ENSMUSG00000025236	Sinturel17B	0.3943362430231624	0.147229812029257	-0.185925938548177
ENSMUSG00000025236	Sinturel17A	0.4198459689429182	0.1533092449530765	-0.2083973137361183
ENSMUSG00000025236	Yang16B	-0.0740277968723226	-0.0228144858056041	0.04972513146675
ENSMUSG00000025236	Brooks22	0.4950158144528103	0.4063103632593631	0.4386522264455063
ENSMUSG00000025236	Zhang14	-0.1756780184237649	-0.0086196224323329	0.2560431744072384
ENSMUSG00000025236	Chaix19B	0.0335056879987539	-0.1676386827883483	-0.5638782511936824
ENSMUSG00000025236	Yang16C	-0.1948757502394194	-0.0726471753475487	0.0924926422503872
ENSMUSG00000025236	Li19B	0.1278743331044341	-0.0328118282005855	-0.3050498677363125
ENSMUSG00000025236	Lahens15	0.0544314711228967	0.0099859981720467	-0.0570015945234984
ENSMUSG00000025236	Xin21	1.0373845564362891	0.4351718152306557	-0.3418690753224195
ENSMUSG00000025236	Yang16A	-0.1559260573434013	0.0805155172910511	0.4976004829777979
ENSMUSG00000025236	Wu19	0.3382103910357673	-0.3148104388466156	-1.503219599339312
ENSMUSG00000025236	Weger21B	-0.2595135044921325	0.0366966162834685	0.5297229253209809
ENSMUSG00000025236	Weger21C	-0.2150723562806455	0.0641467192709528	0.5416216355734145
ENSMUSG00000025236	Weger21A	0.1451538341670881	0.219657834094555	0.4352054874600001
ENSMUSG00000025236	Weger19A	0.2010930741009164	0.0519983730828815	-0.1666332806415562
ENSMUSG00000025236	Weger19B	0.3338344620977237	0.1741128612732755	-0.0067667184544281
ENSMUSG00000025236	Mortimer21	0.2874827340988716	0.101652103224569	-0.1506719803151873
ENSMUSG00000025236	Stubblefield18	0.3871956647381182	-0.1102866297454653	-0.961654017912318
ENSMUSG00000025236	Quagliarini19A	-0.0432853796768963	0.1444826649817445	0.5107583480998953
ENSMUSG00000025236	Quagliarini19D	0.0177004347038161	0.1360829544483651	0.3850496194466039
ENSMUSG00000025236	Quagliarini19B	-0.0725010510678182	0.1043557819471623	0.4342142363760518
ENSMUSG00000025236	Morton20	0.1614536026489344	0.1691336065961233	0.2582037079006474
ENSMUSG00000025236	Mermet18	0.0437826644544999	-0.0153739716103653	-0.1171647237745518
ENSMUSG00000025236	Trott18	-0.1006758315705293	-0.1290258631077325	-0.2311757198199453
ENSMUSG00000025236	Li19A	0.0375862161012209	-0.094551862337376	-0.3480745065223692
ENSMUSG00000025236	Levine20	0.1158994917672765	0.034483904238713	-0.0804300488380164
ENSMUSG00000025236	Quagliarini19C	-0.1122780266112307	0.0697712788124362	0.3930916381634232
ENSMUSG00000025236	Pan20	0.1580382621882015	0.1493439617043136	0.200760785064114
ENSMUSG00000025237	Sinturel17A	0.0	0.0	0.0
ENSMUSG00000025237	Li19A	0.0	0.0	0.0
ENSMUSG00000025237	Morton20	0.0	0.0	0.0
ENSMUSG00000025237	Li19B	0.0	0.0	0.0
ENSMUSG00000025237	Levine20	0.0	0.0	0.0
ENSMUSG00000025237	Lahens15	0.0	0.0	0.0
ENSMUSG00000025237	Mortimer21	0.0	0.0	0.0
ENSMUSG00000025237	Kinouchi18	0.0	0.0	0.0
ENSMUSG00000025237	Hirako18	0.0	0.0	0.0
ENSMUSG00000025237	Rubio-Ponce21	0.0	0.0	0.0
ENSMUSG00000025237	Guan20	0.0	0.0	0.0
ENSMUSG00000025237	Gaucher19	0.0	0.0	0.0
ENSMUSG00000025237	Fader19	0.0	0.0	0.0
ENSMUSG00000025237	Du14	0.0	0.0	0.0
ENSMUSG00000025237	Li20	0.0	0.0	0.0
ENSMUSG00000025237	Chaix19B	0.0	0.0	0.0
ENSMUSG00000025237	Chaix19A	0.0	0.0	0.0
ENSMUSG00000025237	Cajan16	0.0	0.0	0.0
ENSMUSG00000025237	Benegiamo18	0.0	0.0	0.0
ENSMUSG00000025237	Sinturel17B	0.0	0.0	0.0
ENSMUSG00000025237	Trott18	0.0	0.0	0.0
ENSMUSG00000025237	Pan20	0.0	0.0	0.0
ENSMUSG00000025237	Mermet18	0.0	0.0	0.0
ENSMUSG00000025237	Wu19	0.0	0.0	0.0
ENSMUSG00000025237	Brooks22	0.0	0.0	0.0
ENSMUSG00000025237	Yang16B	0.0	0.0	0.0
ENSMUSG00000025237	Yang16C	0.0	0.0	0.0
ENSMUSG00000025237	Yang16A	0.0	0.0	0.0
ENSMUSG00000025237	Xin21	0.0	0.0	0.0
ENSMUSG00000025237	Quagliarini19B	0.0	0.0	0.0
ENSMUSG00000025237	Weger21B	0.0	0.0	0.0
ENSMUSG00000025237	Zhang14	0.0	0.0	0.0
ENSMUSG00000025237	Weger21C	0.0	0.0	0.0
ENSMUSG00000025237	Weger19A	0.0	0.0	0.0
ENSMUSG00000025237	Weger19B	0.0	0.0	0.0
ENSMUSG00000025237	Stubblefield18	0.0	0.0	0.0
ENSMUSG00000025237	Quagliarini19C	0.0	0.0	0.0
ENSMUSG00000025237	Quagliarini19A	0.0	0.0	0.0
ENSMUSG00000025237	Quagliarini19D	0.0	0.0	0.0
ENSMUSG00000025237	Weger21A	0.0	0.0	0.0
ENSMUSG00000025239	Cajan16	-0.5076954854118357	-0.0283446934322113	0.7597098216203151
ENSMUSG00000025239	Benegiamo18	-0.0232400729159521	0.1671246604041005	-0.6390206211020112
ENSMUSG00000025239	Li20	1.4159340953513564	-0.1636497611012831	-1.1472831805049872
ENSMUSG00000025239	Sinturel17B	-0.3983332835994876	0.1482907633378432	-0.0861457443358271
ENSMUSG00000025239	Chaix19A	1.544509553583272	-0.2862515007353509	-0.8185634821793788
ENSMUSG00000025239	Sinturel17A	-0.2505295579846837	0.1169896677364421	-0.1494392587633776
ENSMUSG00000025239	Chaix19B	1.371514866098066	-0.2054115712455432	-0.9250230159897862
ENSMUSG00000025239	Du14	0.1497019819580068	0.0219638128601622	-0.2787251950456237
ENSMUSG00000025239	Quagliarini19C	-0.0718568244569937	-0.0596900884009517	0.3308145181843062
ENSMUSG00000025239	Zhang14	-0.0769739663294023	-0.0356751021864495	0.2403591278124971
ENSMUSG00000025239	Brooks22	-0.6933813395738216	0.1540294389354475	0.2654768037287031
ENSMUSG00000025239	Yang16B	0.6359339194425564	-0.2693124667108572	0.2682974410988062
ENSMUSG00000025239	Yang16C	0.8889077611376774	-0.3419407881471796	0.2375169376112136
ENSMUSG00000025239	Yang16A	-0.9846144483372732	0.1574318363571986	0.6225378837785003
ENSMUSG00000025239	Xin21	-0.8742018124704625	0.301074742731114	-0.0921319519138617
ENSMUSG00000025239	Wu19	0.1887720790970842	0.194033778460705	-1.0170430610684804
ENSMUSG00000025239	Weger21B	-0.5550980153606042	0.0515109555447425	0.5001598800119604
ENSMUSG00000025239	Weger21C	-0.2375070546451405	-0.0404985551563088	0.4646815917845727
ENSMUSG00000025239	Weger21A	-0.3119060107278575	-0.0001145312538464	0.3973652947105444
ENSMUSG00000025239	Weger19A	0.2215437923694372	-0.0518768675556129	-0.0745464813267456
ENSMUSG00000025239	Weger19B	-0.1124063425386235	0.0165101350876487	0.076952426072757
ENSMUSG00000025239	Stubblefield18	0.2675373260374345	0.2958963637648611	-1.524402987373424
ENSMUSG00000025239	Quagliarini19A	-0.3518029016241684	-0.0029019706621364	0.4603189147051161
ENSMUSG00000025239	Quagliarini19B	-0.1120776918335292	-0.0711429966974301	0.4273788577029359
ENSMUSG00000025239	Quagliarini19D	0.0662757408361248	-0.107597044000473	0.3461241804857763
ENSMUSG00000025239	Morton20	0.3048395841461636	-0.1533420692632482	0.2272596248232478
ENSMUSG00000025239	Fader19	0.3224075108893908	-0.080217321470011	-0.0872931764262777
ENSMUSG00000025239	Gaucher19	-0.1717718988421233	0.1264216145749531	-0.2876704972849303
ENSMUSG00000025239	Guan20	0.5279063229990322	-0.2280787490507114	0.240126607737874
ENSMUSG00000025239	Rubio-Ponce21	0.5743694190909644	-0.1435340895677428	-0.1574295179356807
ENSMUSG00000025239	Hirako18	1.1442136457014818	-0.2562276877666015	-0.4323479924342112
ENSMUSG00000025239	Pan20	-0.1145478013081297	0.0009140323890438	0.142925127342892
ENSMUSG00000025239	Mortimer21	0.0033283493412651	0.028535897688074	-0.1176852904524656
ENSMUSG00000025239	Kinouchi18	0.2760966133495194	-0.059031762087436	-0.1145436721886251
ENSMUSG00000025239	Levine20	0.1096224733573002	-0.0397093974105446	0.019886125608625
ENSMUSG00000025239	Li19B	0.3680708701431047	-0.027194813209028	-0.3579183741121302
ENSMUSG00000025239	Li19A	0.8678458254497666	-0.165807052723278	-0.4401735860878569
ENSMUSG00000025239	Trott18	0.6578513372521491	-0.1982909929349949	-0.0446261629454191
ENSMUSG00000025239	Mermet18	0.1794068419504706	-0.0186083781915435	-0.1535602613949471
ENSMUSG00000025239	Lahens15	-0.0495276974914125	-0.0201624040161302	0.1438478695639151
ENSMUSG00000025240	Benegiamo18	0.0	0.0	0.0
ENSMUSG00000025240	Hirako18	0.0	0.0	0.0
ENSMUSG00000025240	Sinturel17A	0.0	0.0	0.0
ENSMUSG00000025240	Sinturel17B	0.0	0.0	0.0
ENSMUSG00000025240	Cajan16	0.0	0.0	0.0
ENSMUSG00000025240	Kinouchi18	0.0	0.0	0.0
ENSMUSG00000025240	Chaix19B	0.0	0.0	0.0
ENSMUSG00000025240	Weger19B	0.0	0.0	0.0
ENSMUSG00000025240	Stubblefield18	0.0	0.0	0.0
ENSMUSG00000025240	Quagliarini19C	0.0	0.0	0.0
ENSMUSG00000025240	Quagliarini19A	0.0	0.0	0.0
ENSMUSG00000025240	Quagliarini19B	0.0	0.0	0.0
ENSMUSG00000025240	Pan20	0.0	0.0	0.0
ENSMUSG00000025240	Morton20	0.0	0.0	0.0
ENSMUSG00000025240	Mermet18	0.0	0.0	0.0
ENSMUSG00000025240	Trott18	0.0	0.0	0.0
ENSMUSG00000025240	Li19A	0.0	0.0	0.0
ENSMUSG00000025240	Li19B	0.0	0.0	0.0
ENSMUSG00000025240	Levine20	0.0	0.0	0.0
ENSMUSG00000025240	Lahens15	0.0	0.0	0.0
ENSMUSG00000025240	Chaix19A	0.0	0.0	0.0
ENSMUSG00000025240	Mortimer21	0.0	0.0	0.0
ENSMUSG00000025240	Weger19A	0.0	0.0	0.0
ENSMUSG00000025240	Weger21A	0.0	0.0	0.0
ENSMUSG00000025240	Quagliarini19D	0.0	0.0	0.0
ENSMUSG00000025240	Weger21B	0.0	0.0	0.0
ENSMUSG00000025240	Li20	0.0	0.0	0.0
ENSMUSG00000025240	Du14	0.0	0.0	0.0
ENSMUSG00000025240	Weger21C	0.0	0.0	0.0
ENSMUSG00000025240	Gaucher19	0.0	0.0	0.0
ENSMUSG00000025240	Guan20	0.0	0.0	0.0
ENSMUSG00000025240	Rubio-Ponce21	0.0	0.0	0.0
ENSMUSG00000025240	Zhang14	0.0	0.0	0.0
ENSMUSG00000025240	Fader19	0.0	0.0	0.0
ENSMUSG00000025240	Yang16B	0.0	0.0	0.0
ENSMUSG00000025240	Yang16C	0.0	0.0	0.0
ENSMUSG00000025240	Yang16A	0.0	0.0	0.0
ENSMUSG00000025240	Xin21	0.0	0.0	0.0
ENSMUSG00000025240	Wu19	0.0	0.0	0.0
ENSMUSG00000025240	Brooks22	0.0	0.0	0.0
ENSMUSG00000025241	Pan20	-0.4957383483023275	-0.1005917530635975	0.3136870914444418
ENSMUSG00000025241	Quagliarini19B	-0.1342494636847532	-0.052524814507819	0.2656615059974094
ENSMUSG00000025241	Quagliarini19D	-0.1301487436285201	-0.0646769133993031	0.3551769425979748
ENSMUSG00000025241	Quagliarini19A	-0.6273602017111422	-0.1226099301631287	0.363928529671686
ENSMUSG00000025241	Quagliarini19C	-0.398182928647992	-0.0842230049756733	0.2764234106233048
ENSMUSG00000025241	Stubblefield18	-0.1092967977713339	0.075712671586563	-0.6295550046334905
ENSMUSG00000025241	Weger19B	0.1701434038726972	-0.0087062985196325	0.200934628969003
ENSMUSG00000025241	Weger21C	0.2120583499250169	0.0501902535255443	-0.1849828253770661
ENSMUSG00000025241	Weger21A	-0.1267742322998723	0.0122925319847453	-0.1910284512964545
ENSMUSG00000025241	Weger21B	-0.2388399850608732	-0.049016809642731	0.1555542086729962
ENSMUSG00000025241	Xin21	0.0494072031905053	-0.0455907047986006	0.3661678414140581
ENSMUSG00000025241	Wu19	0.5115099032151874	0.1512856245843323	-0.6629763289178722
ENSMUSG00000025241	Yang16C	0.2214808751197099	-0.0040438854427485	0.2099772426677615
ENSMUSG00000025241	Morton20	0.1177604073081667	-0.0135103869838061	0.1913348087291795
ENSMUSG00000025241	Yang16A	-0.0464431641560403	-0.0764484846357375	0.5071874701542829
ENSMUSG00000025241	Weger19A	-0.1605616507391612	-0.0046565442429846	-0.0973725875468622
ENSMUSG00000025241	Mermet18	0.1009109405379125	0.0420983175578504	-0.2181893840154914
ENSMUSG00000025241	Chaix19A	2.035038108928503	0.3952733890294621	-1.1616966780822022
ENSMUSG00000025241	Li19A	0.848846060060188	0.1598912932390207	-0.4493318920600347
ENSMUSG00000025241	Cajan16	-0.5144673224304276	-0.1454980595228874	0.6186754846163118
ENSMUSG00000025241	Benegiamo18	-0.6352028653077996	-0.1093667125547272	0.2628273944155769
ENSMUSG00000025241	Yang16B	1.1500317232235049	0.1213041995128147	0.0711137068961848
ENSMUSG00000025241	Chaix19B	1.2372026992072014	0.325883361928276	-1.31996227544155
ENSMUSG00000025241	Li20	0.7050783875575537	0.160583292362239	-0.5703157470558907
ENSMUSG00000025241	Du14	-0.3310900515431222	-0.0679187177933599	0.214873035692848
ENSMUSG00000025241	Fader19	0.1187284978983645	0.0277230715581017	-0.1013889868764131
ENSMUSG00000025241	Trott18	-0.1953773203366683	-0.0016619453617676	-0.1473933738530992
ENSMUSG00000025241	Gaucher19	-0.7326210319560764	-0.0999277887116775	0.116336120643303
ENSMUSG00000025241	Rubio-Ponce21	0.458219614183299	0.0961798669979731	-0.3134864757674025
ENSMUSG00000025241	Hirako18	1.2523816830590295	0.2423814813840182	-0.7087463595330384
ENSMUSG00000025241	Kinouchi18	-0.003934994973004	0.0196545930967129	-0.1427246634202049
ENSMUSG00000025241	Mortimer21	-0.5933214256352898	-0.1663296489650505	0.703481307198295
ENSMUSG00000025241	Lahens15	-0.7496816596259668	-0.2112817585421394	0.8966430845255222
ENSMUSG00000025241	Levine20	-0.2990209620122204	-0.0370166309813963	0.0205770460077516
ENSMUSG00000025241	Li19B	-0.2233709526722264	0.0071227985146563	-0.2328953897376079
ENSMUSG00000025241	Guan20	0.454710818119917	0.0235726205379296	0.2018931102426319
ENSMUSG00000025241	Brooks22	0.4103262976341175	0.0269283909669901	0.1417526596146072
ENSMUSG00000025241	Sinturel17A	-0.237723987764786	-0.0146269400973731	-0.0900648313761069
ENSMUSG00000025241	Sinturel17B	0.0439245808347327	0.0122088426159963	-0.0518386330353477
ENSMUSG00000025241	Zhang14	-0.3233970225359274	-0.0619572916232572	0.1784826975062979
ENSMUSG00000025245	Yang16B	0.0188484187341796	0.1131323549104318	-0.3479254927848548
ENSMUSG00000025245	Lahens15	-0.0617052744149725	0.0849162925936152	-0.350834680463837
ENSMUSG00000025245	Mortimer21	-0.07062595862397	-0.044629234255261	0.0646314967590988
ENSMUSG00000025245	Kinouchi18	1.072426372669084	0.3494630173496357	0.1265521562572739
ENSMUSG00000025245	Hirako18	0.096418620641731	-0.0386145844179975	0.2409183687041175
ENSMUSG00000025245	Rubio-Ponce21	-0.1981035030605819	-0.0352796846215348	-0.1198427603355392
ENSMUSG00000025245	Guan20	0.2778270666103011	0.0885900802816617	0.0386516355154537
ENSMUSG00000025245	Gaucher19	-0.2313159258811674	-0.2610540185512291	0.5808150769383915
ENSMUSG00000025245	Du14	-0.1382714246596943	-0.0481262733763952	-0.005974249203765
ENSMUSG00000025245	Levine20	0.3243207834105406	-0.0354601158042523	0.4995275970545094
ENSMUSG00000025245	Li20	-0.0121307699551627	0.2900290334217257	-0.9643189347167154
ENSMUSG00000025245	Chaix19B	0.0972010276151426	-0.1302574580990321	0.5415687524594113
ENSMUSG00000025245	Chaix19A	-0.0077107497722032	-0.0836951581593078	0.2643843820851156
ENSMUSG00000025245	Cajan16	0.3214784412560153	0.1203407873170547	-0.0155877471509032
ENSMUSG00000025245	Sinturel17B	0.1731016082344242	0.1512943192763448	-0.2909091799664663
ENSMUSG00000025245	Sinturel17A	0.0068210120032563	0.1169726735414515	-0.3749064539274274
ENSMUSG00000025245	Fader19	0.1691891635357814	0.0118735186404446	0.1604238717318029
ENSMUSG00000025245	Yang16C	-0.0265488797643469	0.0466446467519831	-0.1830487420536141
ENSMUSG00000025245	Li19B	0.1001378283840756	-0.0800433823160138	0.3808462813349444
ENSMUSG00000025245	Trott18	0.0422394606424546	-0.038152546140088	0.1748993863957107
ENSMUSG00000025245	Zhang14	0.0207050246191357	-0.0825460042368191	0.2940794839981068
ENSMUSG00000025245	Yang16A	-0.2674529035021148	-0.1920775971657563	0.3114104708873519
ENSMUSG00000025245	Xin21	-0.3581490316328258	0.0878779876713221	-0.711384416691309
ENSMUSG00000025245	Wu19	0.1099833798451252	0.1063021106814709	-0.2183791342112614
ENSMUSG00000025245	Weger21B	0.0307200667555884	0.0428913484028615	-0.1064302819576704
ENSMUSG00000025245	Weger21C	-0.0283545388509446	-0.0651586754552127	0.1801430664183176
ENSMUSG00000025245	Weger21A	-0.0584971956850109	0.0142085133257868	-0.1157609234485788
ENSMUSG00000025245	Weger19A	-0.136541237189962	0.051272543558581	-0.3293863289100906
ENSMUSG00000025245	Weger19B	-0.1130875248183095	0.0303633822241723	-0.2322481895187933
ENSMUSG00000025245	Stubblefield18	-0.0762206580607808	-0.1404307093138029	0.3703151056848044
ENSMUSG00000025245	Quagliarini19C	-0.1631390197009428	-0.0245660087401263	-0.1135954960303242
ENSMUSG00000025245	Quagliarini19A	0.0334311216957533	0.0149552739425812	-0.0098427162268621
ENSMUSG00000025245	Quagliarini19D	-0.2566915958081507	-0.0403908182837933	-0.1710682712661351
ENSMUSG00000025245	Quagliarini19B	0.0032688365930067	0.0145818714376907	-0.043603974450926
ENSMUSG00000025245	Pan20	0.0188903584715917	0.0014913376849412	0.017463143273335
ENSMUSG00000025245	Morton20	0.1899764121288079	0.0987941905697566	-0.0979018295769644
ENSMUSG00000025245	Mermet18	0.0980314653873061	-0.0940495156668079	0.4240070471405593
ENSMUSG00000025245	Li19A	-0.0893879464202273	-0.160199280989406	0.4188367894072281
ENSMUSG00000025245	Benegiamo18	0.2259391849718172	0.034790327949089	0.1518623036551254
ENSMUSG00000025245	Brooks22	-0.2291956969233511	-0.0277299220579582	-0.180984013848436
ENSMUSG00000025246	Benegiamo18	0.0	0.0	0.0
ENSMUSG00000025246	Li19A	0.0	0.0	0.0
ENSMUSG00000025246	Li19B	0.0	0.0	0.0
ENSMUSG00000025246	Levine20	0.0	0.0	0.0
ENSMUSG00000025246	Lahens15	0.0	0.0	0.0
ENSMUSG00000025246	Mortimer21	0.0	0.0	0.0
ENSMUSG00000025246	Kinouchi18	0.0	0.0	0.0
ENSMUSG00000025246	Hirako18	0.0	0.0	0.0
ENSMUSG00000025246	Rubio-Ponce21	0.0	0.0	0.0
ENSMUSG00000025246	Guan20	0.0	0.0	0.0
ENSMUSG00000025246	Sinturel17B	0.0	0.0	0.0
ENSMUSG00000025246	Brooks22	0.0	0.0	0.0
ENSMUSG00000025246	Gaucher19	0.0	0.0	0.0
ENSMUSG00000025246	Fader19	0.0	0.0	0.0
ENSMUSG00000025246	Du14	0.0	0.0	0.0
ENSMUSG00000025246	Li20	0.0	0.0	0.0
ENSMUSG00000025246	Trott18	0.0	0.0	0.0
ENSMUSG00000025246	Chaix19B	0.0	0.0	0.0
ENSMUSG00000025246	Mermet18	0.0	0.0	0.0
ENSMUSG00000025246	Pan20	0.0	0.0	0.0
ENSMUSG00000025246	Yang16B	0.0	0.0	0.0
ENSMUSG00000025246	Yang16C	0.0	0.0	0.0
ENSMUSG00000025246	Yang16A	0.0	0.0	0.0
ENSMUSG00000025246	Xin21	0.0	0.0	0.0
ENSMUSG00000025246	Wu19	0.0	0.0	0.0
ENSMUSG00000025246	Weger21B	0.0	0.0	0.0
ENSMUSG00000025246	Weger21C	0.0	0.0	0.0
ENSMUSG00000025246	Weger21A	0.0	0.0	0.0
ENSMUSG00000025246	Weger19A	0.0	0.0	0.0
ENSMUSG00000025246	Weger19B	0.0	0.0	0.0
ENSMUSG00000025246	Stubblefield18	0.0	0.0	0.0
ENSMUSG00000025246	Quagliarini19C	0.0	0.0	0.0
ENSMUSG00000025246	Quagliarini19A	0.0	0.0	0.0
ENSMUSG00000025246	Quagliarini19D	0.0	0.0	0.0
ENSMUSG00000025246	Quagliarini19B	0.0	0.0	0.0
ENSMUSG00000025246	Morton20	0.0	0.0	0.0
ENSMUSG00000025246	Chaix19A	0.0	0.0	0.0
ENSMUSG00000025246	Zhang14	0.0	0.0	0.0
ENSMUSG00000025246	Cajan16	0.0	0.0	0.0
ENSMUSG00000025246	Sinturel17A	0.0	0.0	0.0
ENSMUSG00000025255	Stubblefield18	-0.0782265233229717	-0.1184172730958346	0.1830874474434166
ENSMUSG00000025255	Levine20	-0.1576930106666299	-0.1687040477891471	0.2462565177172506
ENSMUSG00000025255	Li19B	0.1868521874532616	0.4234451257917586	-0.6830295071005071
ENSMUSG00000025255	Li19A	0.195822536369398	0.4598508411147842	-0.7440414568601771
ENSMUSG00000025255	Trott18	-0.2650364946358294	-0.3286544911835015	0.4929329479627042
ENSMUSG00000025255	Morton20	0.0006263429989055	-0.0817220638897665	0.1429421792415182
ENSMUSG00000025255	Pan20	0.0487187700702743	-0.327041744761919	0.5871187323522704
ENSMUSG00000025255	Quagliarini19B	-0.078293528554797	0.0357801120611361	-0.0868666408916389
ENSMUSG00000025255	Quagliarini19D	-0.1688576703057041	-0.0108009522895382	-0.0332256363870804
ENSMUSG00000025255	Quagliarini19A	-0.0984738283920614	-0.0420404626210603	0.0431223547961269
ENSMUSG00000025255	Quagliarini19C	0.2029739756217282	-0.0060085942797221	0.0730874628815784
ENSMUSG00000025255	Weger19B	0.0963078876816887	0.0485367581921475	-0.0550932663278194
ENSMUSG00000025255	Weger19A	-0.0515613822603941	0.3160178899495802	-0.5687144858553708
ENSMUSG00000025255	Weger21A	0.1256025119666234	-0.1475500384909364	0.2967711424762281
ENSMUSG00000025255	Weger21C	-0.2641894625404669	-0.5604394788959397	0.8987416507163006
ENSMUSG00000025255	Weger21B	-0.0115451541077117	-0.1889107029813422	0.3268304153629109
ENSMUSG00000025255	Wu19	0.0164141700844123	0.4565830602128954	-0.7936437743328526
ENSMUSG00000025255	Xin21	0.3742453744287384	-0.3986748598889487	0.8127160083419934
ENSMUSG00000025255	Yang16A	0.2542605669261271	-0.3142088868516889	0.6280334896933839
ENSMUSG00000025255	Yang16C	-0.1680810686159233	-0.2492409041656093	0.3840343286509368
ENSMUSG00000025255	Yang16B	0.1474936124030241	-0.0398983310131225	0.1152745137566019
ENSMUSG00000025255	Brooks22	-0.0890839068823775	-0.0471882531295758	0.055231501774069
ENSMUSG00000025255	Zhang14	0.047366907156913	0.0248642685438243	-0.0288633646608175
ENSMUSG00000025255	Lahens15	-0.3053154939126457	-0.2192181210325813	0.2892587141621807
ENSMUSG00000025255	Mortimer21	-0.1026490360903851	-0.4172732771894463	0.6981803839146505
ENSMUSG00000025255	Mermet18	-0.0660888325760153	-0.2213465164486179	0.3667393456359321
ENSMUSG00000025255	Hirako18	0.5268032935874428	0.7515390312229534	-1.1517988913918955
ENSMUSG00000025255	Sinturel17A	-0.039577065393708	0.2428269526820859	-0.4370283872527584
ENSMUSG00000025255	Kinouchi18	-0.4225039930083387	-0.0248631890078546	-0.086986157939793
ENSMUSG00000025255	Benegiamo18	-0.263526923277025	-0.3195617688946527	0.4775796317791745
ENSMUSG00000025255	Cajan16	-0.2933415364626877	-0.6585002464068025	1.061348458382043
ENSMUSG00000025255	Chaix19A	0.8712837470759869	0.7564822191458058	-1.0539756529181443
ENSMUSG00000025255	Chaix19B	0.2160498100393531	0.7112050217352757	-1.1772631437115595
ENSMUSG00000025255	Sinturel17B	0.1621943356933111	0.2354100358237646	-0.3618531242736613
ENSMUSG00000025255	Du14	-0.1116242907703858	-0.2860837995419255	0.4659533152658995
ENSMUSG00000025255	Fader19	0.0763240978259039	-0.0580912597974078	0.1251597273753971
ENSMUSG00000025255	Gaucher19	-0.3029658246185345	-0.3005185139585394	0.4318533772673923
ENSMUSG00000025255	Rubio-Ponce21	-0.0730199152777413	0.0135002403986178	-0.0460441525081603
ENSMUSG00000025255	Guan20	0.1371981940473013	-0.1541006975298288	0.3119249312971319
ENSMUSG00000025255	Li20	0.0084400530683337	0.43019574070993	-0.7495479046660977
ENSMUSG00000025257	Zhang14	-0.0641296045371447	-0.0300901218469818	0.2498305750715178
ENSMUSG00000025257	Quagliarini19B	-0.0839028465633713	-0.03830054874426	0.2825990512466472
ENSMUSG00000025257	Pan20	0.0114782767607939	0.0010827041284125	0.2267345333812387
ENSMUSG00000025257	Morton20	0.0694288710960953	0.0247221510496503	0.225104020292695
ENSMUSG00000025257	Li19A	-0.1023512195739038	-0.0468763161123087	0.3420187362103854
ENSMUSG00000025257	Trott18	-0.0934427205472143	-0.0344594438365026	-0.2251732442252123
ENSMUSG00000025257	Li19B	-0.1067124703657782	-0.0465555881401107	0.2045033743402082
ENSMUSG00000025257	Levine20	0.0902065696850273	0.0390133367808148	-0.1781075066983225
ENSMUSG00000025257	Lahens15	-0.3871541532383555	-0.1630578139710095	0.356561565298487
ENSMUSG00000025257	Quagliarini19D	-0.1614957819155391	-0.0681642333418864	0.1641627141660709
ENSMUSG00000025257	Mermet18	0.1748879795707223	0.0755152267618097	-0.2800225589203663
ENSMUSG00000025257	Quagliarini19A	-0.0765104006837101	-0.0357746632070857	0.3145346766824833
ENSMUSG00000025257	Yang16A	-0.3534259084250722	-0.151068294587501	0.4635599301606545
ENSMUSG00000025257	Stubblefield18	0.2822523235145305	0.1242650483140219	-0.6123336331676008
ENSMUSG00000025257	Brooks22	-0.2128060827545845	-0.0921619634276729	0.3619804418060384
ENSMUSG00000025257	Yang16B	-0.0468695495056267	-0.0212205971715476	0.1291830117008125
ENSMUSG00000025257	Yang16C	0.2730271155745922	0.1089744318227785	0.1349620159181783
ENSMUSG00000025257	Xin21	0.5391378016402216	0.2335732728290022	-0.920152734538109
ENSMUSG00000025257	Wu19	0.3159135460459508	0.1393388992248511	-0.6952110643661951
ENSMUSG00000025257	Weger21B	-0.1861857208027582	-0.077229325451051	0.0968459856998559
ENSMUSG00000025257	Weger21C	-0.0551061359754037	-0.0234935750472579	0.0664166230386479
ENSMUSG00000025257	Weger21A	-0.0764389945172422	-0.0320443972156122	0.0599975087487359
ENSMUSG00000025257	Weger19A	0.0500214556429336	0.0252591107569701	-0.3204655662576595
ENSMUSG00000025257	Weger19B	0.0189076606174184	0.0095256427793103	-0.1153251602780307
ENSMUSG00000025257	Mortimer21	-0.140813816812752	-0.0563352407893122	-0.0591255084464573
ENSMUSG00000025257	Quagliarini19C	-0.0556922786506498	-0.024735759502862	0.1344284987187709
ENSMUSG00000025257	Kinouchi18	-0.1949216856207374	-0.0859558909101804	0.4215982161406253
ENSMUSG00000025257	Chaix19A	0.2995397624091905	0.120604140681341	0.0732505726911923
ENSMUSG00000025257	Rubio-Ponce21	-0.3217864304365493	-0.136332800430819	0.3249367296041784
ENSMUSG00000025257	Hirako18	-0.0546732675528057	-0.0250322917415093	0.1808222928657373
ENSMUSG00000025257	Chaix19B	1.090200430293495	0.4524026671812819	-0.5672138373248453
ENSMUSG00000025257	Guan20	-0.0239898745463765	-0.01010596399364	0.0219190933792667
ENSMUSG00000025257	Fader19	-0.0500605258542297	-0.0273133212336454	0.4583538818877795
ENSMUSG00000025257	Du14	-0.1230868442119797	-0.049099559625838	-0.0539424153225813
ENSMUSG00000025257	Gaucher19	0.1847695190062294	0.0741209744200342	0.0717543286692977
ENSMUSG00000025257	Sinturel17A	0.1313428854450856	0.0587672574960207	-0.3518827073324646
ENSMUSG00000025257	Sinturel17B	0.0090667916565686	0.0098022672231468	-0.397009014596358
ENSMUSG00000025257	Benegiamo18	0.4094099031315974	0.1760268603251027	-0.6131931856474164
ENSMUSG00000025257	Cajan16	-0.2335409297101345	-0.1026347873981251	0.4908784255167111
ENSMUSG00000025257	Li20	0.2427136918570194	0.1139272062088312	-0.984067902672782
ENSMUSG00000025260	Wu19	0.7830521895284671	-0.2456607618561646	-0.9723561277530152
ENSMUSG00000025260	Weger21A	0.5583987650917479	0.0567677105796437	0.236104609361906
ENSMUSG00000025260	Weger21C	0.9244268899928636	-0.0713761689617249	-0.1132176660314333
ENSMUSG00000025260	Weger21B	0.4556432805469426	0.1930555464323872	0.2212564301158139
ENSMUSG00000025260	Xin21	1.5276948965606023	0.5006949250633803	-0.43967380700831
ENSMUSG00000025260	Trott18	1.7825488811002694	0.0152384591635075	0.0323889909012457
ENSMUSG00000025260	Yang16C	0.3919136201641299	0.1479748537296157	0.4210557417535813
ENSMUSG00000025260	Yang16B	0.1361025481204116	0.0878531089040768	0.3405524602253209
ENSMUSG00000025260	Weger19B	0.562992878851909	-0.2651766802210382	-0.5896049654231915
ENSMUSG00000025260	Brooks22	0.3473792242074369	0.0329305143091294	0.6475693838534655
ENSMUSG00000025260	Zhang14	-0.2670655516534511	0.0627386372220704	0.1552501114143687
ENSMUSG00000025260	Yang16A	0.2016352525506013	-0.0449249296880173	0.3728085098832557
ENSMUSG00000025260	Stubblefield18	0.757220120711713	-0.0220415439653601	-0.6616462561994946
ENSMUSG00000025260	Quagliarini19C	0.2019591914964673	0.1545444178131203	0.0178543614967563
ENSMUSG00000025260	Quagliarini19A	0.7477543272962655	0.3171031894482392	-0.0754121707575391
ENSMUSG00000025260	Li19A	0.1511110895007729	0.032411042606765	0.1011357711685532
ENSMUSG00000025260	Li19B	-0.1651036979703016	0.0697527588883494	0.0859543135281149
ENSMUSG00000025260	Levine20	0.0546113976713299	-0.110021640414941	-0.1277355356060187
ENSMUSG00000025260	Lahens15	0.4907834983706659	0.1678462368840043	0.2676226190800851
ENSMUSG00000025260	Mortimer21	1.3311873648409869	0.1068811754707034	-0.5887250385203
ENSMUSG00000025260	Kinouchi18	-0.7126776802423418	0.0330640244155582	0.2565932427906962
ENSMUSG00000025260	Hirako18	1.2332285499047728	-0.0525732486500672	0.0494010647827167
ENSMUSG00000025260	Rubio-Ponce21	0.8595477890165264	0.001293335566471	-0.0692577078967969
ENSMUSG00000025260	Guan20	-0.30071133175024	0.0648436664411416	0.391522690688847
ENSMUSG00000025260	Gaucher19	-0.4989831376705482	0.083554759275098	0.1898553757909067
ENSMUSG00000025260	Fader19	-0.5943296829237532	-0.0253565005358585	0.210473914228517
ENSMUSG00000025260	Du14	1.5317849995971642	0.126872069308614	-0.6400064295059106
ENSMUSG00000025260	Li20	1.910804576757934	-0.4259226655249147	-1.5110221714578658
ENSMUSG00000025260	Chaix19B	0.482717690154817	0.3984165444694333	-0.0743527822245722
ENSMUSG00000025260	Chaix19A	2.47240607001435	0.5750332338256545	0.2283940523466817
ENSMUSG00000025260	Cajan16	-0.5477146946409154	-0.0410353486272524	0.3230929355413248
ENSMUSG00000025260	Benegiamo18	0.4570022938671646	-0.2036315052741573	-0.6919791730972413
ENSMUSG00000025260	Sinturel17B	-0.0533820951311882	-0.0719562072861187	-0.5264483683122273
ENSMUSG00000025260	Sinturel17A	0.1318498823998874	-0.0988049904760922	-0.5900385916741391
ENSMUSG00000025260	Morton20	0.2705072863659836	0.0448284285994583	0.2219702311451428
ENSMUSG00000025260	Pan20	-0.9416121217160468	-0.0316268115618152	0.4018596548478355
ENSMUSG00000025260	Quagliarini19B	2.1775576231046454	0.2538963933486531	0.2992143604613722
ENSMUSG00000025260	Quagliarini19D	-0.596727450738867	-0.0402548891770313	0.3644137638867228
ENSMUSG00000025260	Mermet18	0.6685131846419593	0.0524936638321951	0.0625292115724604
ENSMUSG00000025260	Weger19A	0.7688787723563762	-0.3028063784113293	-0.6121358142291587
ENSMUSG00000025261	Fader19	-0.941954435642708	-0.0032935375534495	0.2371509010936756
ENSMUSG00000025261	Weger21A	-0.0380408099818577	-0.0375106184946324	-0.0127407175869162
ENSMUSG00000025261	Li19B	3.268357276958828	0.6354118521324034	-0.5380524371669713
ENSMUSG00000025261	Li19A	3.2603618358207176	0.1266051703097868	-0.302087975298187
ENSMUSG00000025261	Mermet18	-0.6925541892878101	-0.0269619662854855	0.1781783235200095
ENSMUSG00000025261	Morton20	0.3388849657370704	-0.0527178422992882	-0.103576290409204
ENSMUSG00000025261	Pan20	-0.5318905422632441	-0.0065282214942211	0.0842529760041678
ENSMUSG00000025261	Quagliarini19B	-0.6918545162791199	-0.0254102299682802	0.1706401324319229
ENSMUSG00000025261	Quagliarini19D	-0.0537629773424441	-0.0374452499569172	-0.0010085204413758
ENSMUSG00000025261	Quagliarini19A	-1.179788562680494	-0.0341020608547578	0.2622834112625121
ENSMUSG00000025261	Quagliarini19C	-0.189019595130882	-0.0246904820105741	0.0191047853920306
ENSMUSG00000025261	Stubblefield18	-1.343046489088135	-0.0147586527175548	0.3019993572746235
ENSMUSG00000025261	Weger19B	-0.075734194655296	0.0020995079513878	0.0176201261963793
ENSMUSG00000025261	Weger19A	0.7241016022394298	0.0267973464447638	-0.1662875906697737
ENSMUSG00000025261	Weger21C	-1.5743423294260144	-0.0533420274140769	0.3614630654623705
ENSMUSG00000025261	Weger21B	0.80017492901497	-0.0296893955982687	-0.1100781656153419
ENSMUSG00000025261	Wu19	0.4936549648348082	0.0487634080095117	-0.1262353545748735
ENSMUSG00000025261	Xin21	-0.5369968899289508	-0.0030159512148929	0.0623538257849776
ENSMUSG00000025261	Yang16A	-0.1623967187586726	-0.0282992279103705	0.0526291244747366
ENSMUSG00000025261	Yang16C	2.884055347606222	0.0461154143978342	-0.4310277069770225
ENSMUSG00000025261	Yang16B	3.1798389100554862	-0.0575372292656609	-0.4550764053188263
ENSMUSG00000025261	Brooks22	1.4065225550845162	-0.0562824785025198	-0.5877639960149765
ENSMUSG00000025261	Zhang14	-0.3781399333563529	-0.0146574490509412	0.0974843493039396
ENSMUSG00000025261	Levine20	-0.5861823443748596	-0.0094653513894086	0.1441697131746773
ENSMUSG00000025261	Lahens15	-0.9091509162760226	-0.0219837591961368	0.2182394021148111
ENSMUSG00000025261	Trott18	-0.2762915570569761	-0.0142892386174691	0.0775448566723596
ENSMUSG00000025261	Kinouchi18	0.7534131733513508	0.0706738006465945	-0.024297148447171
ENSMUSG00000025261	Sinturel17B	0.4806123018905309	0.0061078055321024	-0.1028386520032729
ENSMUSG00000025261	Benegiamo18	-2.436600639957375	-0.0743315506578518	0.5490487861593072
ENSMUSG00000025261	Mortimer21	-1.5469835953355406	-0.0403638174994626	0.3463771934439631
ENSMUSG00000025261	Cajan16	-2.4627374085169347	-0.0765723911557089	0.5644665791068607
ENSMUSG00000025261	Chaix19A	3.794178225394562	0.1717656888810907	-0.8524168943259932
ENSMUSG00000025261	Sinturel17A	0.4333193546892262	0.0107272590447397	-0.1056860507531065
ENSMUSG00000025261	Li20	3.0663329844605327	0.1697357232561263	-0.7594177507747059
ENSMUSG00000025261	Chaix19B	3.681616018450845	0.2015155229854606	-1.0462430012141484
ENSMUSG00000025261	Gaucher19	-2.389322628929083	-0.0730405214095137	0.5397740843203993
ENSMUSG00000025261	Guan20	0.942751517608572	0.0579917251643814	-0.2593540082397535
ENSMUSG00000025261	Rubio-Ponce21	1.2645428824506737	0.0715093381342882	-0.0818587789548434
ENSMUSG00000025261	Hirako18	3.8012524246446873	-0.2258439513137601	-0.8756800176768461
ENSMUSG00000025261	Du14	-1.240349481609222	-0.0430410873653213	0.2775848408530106
ENSMUSG00000025262	Quagliarini19C	0.827953707133748	0.0153731523510478	0.0687730843758892
ENSMUSG00000025262	Quagliarini19A	-0.0324684058113761	0.1338367022506667	-0.122939743588202
ENSMUSG00000025262	Stubblefield18	0.2266933724257765	0.3235357137667204	-0.2668501662481087
ENSMUSG00000025262	Weger19B	-0.4017485237308891	-0.3795007435110824	0.2992854427366705
ENSMUSG00000025262	Weger19A	0.0972614976983501	-0.0553118665732637	0.0592015758879392
ENSMUSG00000025262	Quagliarini19D	-0.3389688222994578	-0.0601350349884722	0.0199175077038036
ENSMUSG00000025262	Weger21A	0.2912983804927908	-0.2833186268272317	0.2825763425436762
ENSMUSG00000025262	Sinturel17A	0.5093182323877136	-0.1266729073432706	0.1639191077070951
ENSMUSG00000025262	Yang16A	0.7178103619131152	-0.483659299171083	0.5039551064655868
ENSMUSG00000025262	Yang16B	0.9943641899903788	0.4415456976272872	-0.2957206796681427
ENSMUSG00000025262	Yang16C	-0.3645108294025886	-0.0192802089964297	-0.019089692961131
ENSMUSG00000025262	Xin21	0.4437998246768471	-0.5345303547356249	0.5220534724287542
ENSMUSG00000025262	Weger21C	-0.3410942927190818	-0.9258412395190392	0.7937885487756605
ENSMUSG00000025262	Wu19	0.1621643912499917	0.4098323269191509	-0.350283168068452
ENSMUSG00000025262	Cajan16	-0.2577314822513564	-1.060078267544909	0.9222056139343812
ENSMUSG00000025262	Weger21B	-0.6729562913471471	-0.6423005256680961	0.5071629162989744
ENSMUSG00000025262	Quagliarini19B	0.5229794365757087	0.3519169133747027	-0.2625226719402213
ENSMUSG00000025262	Brooks22	-0.3676303997149985	0.6004546846487926	-0.5734585559849483
ENSMUSG00000025262	Pan20	-0.081782657595196	-0.502451231720294	0.4411471699851521
ENSMUSG00000025262	Benegiamo18	0.1827881799969085	0.1910277473070624	-0.1526586802653097
ENSMUSG00000025262	Mermet18	0.1228847244609334	0.1866066617210993	-0.1546490366481111
ENSMUSG00000025262	Li20	0.2405070936710837	0.8563202980675365	-0.7415181491051127
ENSMUSG00000025262	Du14	-0.0172060710706193	-0.2269591314489117	0.2011567197850709
ENSMUSG00000025262	Fader19	-0.4881409807740708	0.3768799999615119	-0.385580342843664
ENSMUSG00000025262	Gaucher19	-0.0441420162286475	-0.1649527056552378	0.1430216317385445
ENSMUSG00000025262	Guan20	0.4558458346720669	-0.03438159006723	0.0762112770733904
ENSMUSG00000025262	Rubio-Ponce21	-0.3256263358013671	-0.0355127880269169	-0.0006699463655736
ENSMUSG00000025262	Hirako18	0.5153140389956312	1.0202806514108391	-0.8608283932725705
ENSMUSG00000025262	Sinturel17B	0.1910300878657563	-0.1903697983232277	0.1892041111299311
ENSMUSG00000025262	Morton20	0.7601167981896318	0.0003621901145216	0.0755522854877214
ENSMUSG00000025262	Zhang14	0.550086724884204	0.2229178664259312	-0.1445814983279425
ENSMUSG00000025262	Chaix19B	0.1991206719078252	0.8247239817730505	-0.7173961810037774
ENSMUSG00000025262	Kinouchi18	-0.4403003443765465	0.2085202998318656	-0.2303470782792877
ENSMUSG00000025262	Mortimer21	-0.5010456214501535	-0.3903310415892349	0.2991278151703465
ENSMUSG00000025262	Lahens15	-0.0997578239704936	0.2298678176156678	-0.2154132383743389
ENSMUSG00000025262	Levine20	-0.0986188898962574	0.0353964114822319	-0.0415385094970457
ENSMUSG00000025262	Li19B	-0.0775259327080157	0.4833326360179073	-0.4399323625572769
ENSMUSG00000025262	Li19A	0.2263559815610714	0.7772190531826684	-0.672349900310141
ENSMUSG00000025262	Trott18	-0.3487474274370971	-0.3555531667878682	0.2831037858793875
ENSMUSG00000025262	Chaix19A	1.4835239312356836	1.1326986695297594	-0.8646119355180508
ENSMUSG00000025264	Sinturel17A	2.210297895577738	-0.3181721711405448	-0.2730750188850326
ENSMUSG00000025264	Rubio-Ponce21	-1.0300755158118484	0.222588396348776	0.2422338465286609
ENSMUSG00000025264	Guan20	0.7090044510118828	0.2153682618723383	0.4030877133212646
ENSMUSG00000025264	Cajan16	-0.0589280595079491	0.4500152640451195	0.6900168325837313
ENSMUSG00000025264	Chaix19A	0.1281820438919542	0.0508872858340674	0.0913185681977141
ENSMUSG00000025264	Chaix19B	1.546293323476511	0.0059769881546171	0.1620652673224332
ENSMUSG00000025264	Li20	-1.4172227270686053	-0.7367814670896267	-1.2790496073623008
ENSMUSG00000025264	Quagliarini19A	-0.6202725994579855	0.3396219800957996	0.4636730823449804
ENSMUSG00000025264	Quagliarini19D	1.8844148952353297	0.1446590440199619	0.4097357829905925
ENSMUSG00000025264	Quagliarini19B	-0.842870163145266	0.3549729516214575	0.4654171686580909
ENSMUSG00000025264	Pan20	0.4102154246940241	0.0384627724005864	0.1000364626889291
ENSMUSG00000025264	Morton20	2.154985916008934	0.0945946685779006	0.3597844220146136
ENSMUSG00000025264	Mermet18	-0.1134812620171907	0.0332528635498321	0.040179186816915
ENSMUSG00000025264	Trott18	0.3862990451858801	0.1512496672255305	0.2719546574778442
ENSMUSG00000025264	Li19A	-0.6307055792907943	-0.2592287534602252	-0.4630819504641889
ENSMUSG00000025264	Li19B	-0.7023192423287214	-0.1191845474457111	-0.2536460072412002
ENSMUSG00000025264	Levine20	-0.5630779851792233	0.0347489888030525	-0.0019711238594601
ENSMUSG00000025264	Du14	-0.3884063445628753	-0.2244559768442936	-0.3853558819477773
ENSMUSG00000025264	Fader19	0.1511719039589612	-0.0516304859757768	-0.0648745463406822
ENSMUSG00000025264	Gaucher19	0.1057094247731165	0.0106618405583136	0.0269288021094862
ENSMUSG00000025264	Lahens15	0.7722264204984429	0.0595719541996363	0.1684526736170925
ENSMUSG00000025264	Mortimer21	-0.4709361139911876	-0.0208902538828749	-0.0788429261891272
ENSMUSG00000025264	Benegiamo18	-0.5991446888905976	-0.2927002178700272	-0.5117112603385596
ENSMUSG00000025264	Sinturel17B	2.549709007621017	-0.393627757995537	-0.3566464945126886
ENSMUSG00000025264	Quagliarini19C	0.5282734061112494	0.1330567191061796	0.2578328287653417
ENSMUSG00000025264	Stubblefield18	-1.663750126819059	-0.8807056149100998	-1.525904818509408
ENSMUSG00000025264	Zhang14	2.5917374564792217	-0.0175590744662745	0.2290216906805233
ENSMUSG00000025264	Hirako18	-0.0621221929180055	0.1122631843783473	0.1673405484103905
ENSMUSG00000025264	Yang16B	2.120875370649821	0.0053066108222178	0.2177599089247403
ENSMUSG00000025264	Yang16C	0.4036485771361126	0.2504521507532943	0.4270351864005721
ENSMUSG00000025264	Yang16A	-0.4506604529083011	0.2872643478844205	0.3996641195944864
ENSMUSG00000025264	Xin21	2.874347380067308	-0.4436778857346118	-0.4012492363936885
ENSMUSG00000025264	Brooks22	2.9594434798616644	0.17176589738361	0.5578811136667462
ENSMUSG00000025264	Weger21B	1.9186454099412809	0.269017551752881	0.605602844970805
ENSMUSG00000025264	Weger21C	0.0991259538451972	0.2198312446547842	0.3496729571657651
ENSMUSG00000025264	Weger21A	2.471168816349823	0.0530660782942295	0.3262037123767449
ENSMUSG00000025264	Weger19A	-0.3330238335816607	-0.2879494805111343	-0.4780500690681329
ENSMUSG00000025264	Weger19B	0.5963611763298827	-0.0802644698746498	-0.0651774459938406
ENSMUSG00000025264	Wu19	-0.8988864239456192	-0.4341880933140006	-0.760051542207226
ENSMUSG00000025264	Kinouchi18	0.3136391062029625	0.0338586008301537	0.0833001503647497
ENSMUSG00000025265	Weger21C	0.2541532365618836	-0.0665200211821295	0.599697802214532
ENSMUSG00000025265	Weger21B	-0.1140681292068745	-0.1695039583524274	0.6142130760999904
ENSMUSG00000025265	Wu19	1.3622704353633133	0.659941613595983	-1.2911334468323292
ENSMUSG00000025265	Xin21	0.0575064958275216	-0.1688129002031519	0.8177800670281685
ENSMUSG00000025265	Yang16A	0.1489949565461894	-0.0144190768972894	0.2412991756121715
ENSMUSG00000025265	Yang16C	2.00472794923973	0.4170670437356858	0.5563982171325759
ENSMUSG00000025265	Zhang14	0.2457756422041608	0.0100388504869289	0.2506317202963346
ENSMUSG00000025265	Yang16B	0.4354586561561795	0.1372484562098207	-0.086692912125757
ENSMUSG00000025265	Brooks22	0.4587605365632552	0.050421815180786	0.323925476565753
ENSMUSG00000025265	Hirako18	0.8435180416979984	0.1666806733377522	0.2722685261250094
ENSMUSG00000025265	Benegiamo18	0.1343792094876937	0.2939717869548741	-1.142964853726206
ENSMUSG00000025265	Sinturel17A	-0.4427495524181414	-0.1224408193390098	0.0123736817982147
ENSMUSG00000025265	Cajan16	-0.3364417201025964	-0.3202269615368796	1.016111401093491
ENSMUSG00000025265	Chaix19A	1.1908221928256684	0.6058309069725207	-1.2586245963154346
ENSMUSG00000025265	Chaix19B	-0.2261503262415448	0.2550014487513577	-1.401485686412549
ENSMUSG00000025265	Li20	-0.1057971269270465	0.1456928966901849	-0.7729495662043846
ENSMUSG00000025265	Du14	-0.3660849701774809	-0.0078165166441726	-0.4040752286972887
ENSMUSG00000025265	Fader19	0.2096375187702425	0.0077720065234281	0.2171710074256687
ENSMUSG00000025265	Gaucher19	-0.3874832303861718	-0.0697772100694888	-0.1556296497786272
ENSMUSG00000025265	Guan20	0.8437201440737206	0.1695078097952513	0.2590979190428489
ENSMUSG00000025265	Rubio-Ponce21	1.4654051766357676	0.3777578867472992	0.0849391335033551
ENSMUSG00000025265	Sinturel17B	-0.0104890073963982	0.003034729332374	-0.0258286008035737
ENSMUSG00000025265	Kinouchi18	0.3555910733666092	0.0930010212277028	0.0136408774448905
ENSMUSG00000025265	Mortimer21	0.1139420984779947	-0.1430280017305722	0.7705577146025459
ENSMUSG00000025265	Lahens15	0.2855946599009419	-0.0293006033328361	0.4721108275701959
ENSMUSG00000025265	Quagliarini19D	0.913417971361806	0.2173418123602853	0.1308433697471906
ENSMUSG00000025265	Li19B	-0.352129940600255	0.0337979263864567	-0.5721628599870681
ENSMUSG00000025265	Li19A	0.198553676349067	0.0582149714726035	-0.0204426317634095
ENSMUSG00000025265	Trott18	-0.7297531360677981	-0.1844161647295865	-0.0576983425323048
ENSMUSG00000025265	Mermet18	0.244056348286673	0.0919732348139558	-0.1147043018882796
ENSMUSG00000025265	Morton20	0.7464403331247245	0.1974254336469681	0.0187059506286775
ENSMUSG00000025265	Pan20	-0.5793921047388245	-0.1490383990574747	-0.0343982578537032
ENSMUSG00000025265	Quagliarini19B	-0.0852688033098903	-0.0263015621454334	0.0142217227522184
ENSMUSG00000025265	Levine20	-0.1577175266992005	0.0173393820164572	-0.2657573975864202
ENSMUSG00000025265	Quagliarini19A	-0.6893451843662601	-0.3741192648090332	0.8325552008319534
ENSMUSG00000025265	Quagliarini19C	-0.1151268451083736	-0.107920343554815	0.3396708017771788
ENSMUSG00000025265	Stubblefield18	0.0057130917876908	0.1968473876928766	-0.8673310561351905
ENSMUSG00000025265	Weger19B	0.5151767796933143	-0.045802206787348	0.8214997161066231
ENSMUSG00000025265	Weger19A	0.0359556278769156	0.0576319688130344	-0.211875515256963
ENSMUSG00000025265	Weger21A	-0.4578860984880778	-0.1967910300876432	0.3233116936540389
ENSMUSG00000025266	Wu19	-0.6061075604813517	0.1665856960046858	-0.2001748028496693
ENSMUSG00000025266	Weger21B	0.5127265732382041	-0.228417041665323	0.3456009751215381
ENSMUSG00000025266	Xin21	2.2109277340807862	-0.3187624698198094	0.1481966264905751
ENSMUSG00000025266	Weger21C	1.0716460719281118	-0.3082309934289169	0.3815058888311458
ENSMUSG00000025266	Yang16A	1.7656350880472609	-0.3080367881096574	0.2262108275789713
ENSMUSG00000025266	Yang16C	-0.0502265352342446	-0.0172287861525413	0.0459312576012597
ENSMUSG00000025266	Yang16B	-0.0613672430443591	0.0084190195139847	-0.0032414020092419
ENSMUSG00000025266	Weger21A	0.7014242061379707	-0.1847523683532317	0.2155020070184789
ENSMUSG00000025266	Zhang14	0.4361252832961291	-0.1049750522616768	0.1140530858149285
ENSMUSG00000025266	Weger19A	0.0165577309001498	0.0400606203617486	-0.0844041223003768
ENSMUSG00000025266	Mortimer21	0.9287956160296752	-0.2720880141896735	0.3404762007256561
ENSMUSG00000025266	Lahens15	-0.4202022363935443	0.10990542129418	-0.1275333112870322
ENSMUSG00000025266	Levine20	0.371588567491465	-0.0648008172294626	0.0474887311703332
ENSMUSG00000025266	Li19B	0.0946093070908812	-0.0583969848222277	0.096516258051748
ENSMUSG00000025266	Li19A	-0.4082406670264332	-0.004548409500806	0.1003493678341858
ENSMUSG00000025266	Trott18	-0.618192136378214	0.1378834165058825	-0.139663347079616
ENSMUSG00000025266	Kinouchi18	1.570401771073545	-0.0817394377857075	-0.1861568693598001
ENSMUSG00000025266	Mermet18	-0.237087843627742	0.0628860434762678	-0.0737275650671468
ENSMUSG00000025266	Pan20	1.1875580517239115	-0.1689620549877926	0.0752026127340449
ENSMUSG00000025266	Quagliarini19B	0.2593628628934174	-0.1100158831939031	0.1636882426083145
ENSMUSG00000025266	Quagliarini19D	0.0408171080797923	-0.0204608414476157	0.0321013022916315
ENSMUSG00000025266	Quagliarini19A	0.5704495606105544	-0.202213223875666	0.2798680050752814
ENSMUSG00000025266	Quagliarini19C	0.5140428613237732	-0.0947099931314706	0.0760456003621074
ENSMUSG00000025266	Stubblefield18	0.3771368797717099	-0.2351453472200146	0.389446736363085
ENSMUSG00000025266	Morton20	0.684164935072374	-0.1072569781912536	0.0634107333820809
ENSMUSG00000025266	Weger19B	0.280092568156827	-0.1188009745380429	0.176747124172846
ENSMUSG00000025266	Hirako18	-1.0279693902804898	0.2775730342642716	-0.329495219646492
ENSMUSG00000025266	Guan20	0.7189704688032551	-0.1027376503220221	0.0462766076461254
ENSMUSG00000025266	Sinturel17A	0.0228048547902039	0.0473223283103368	-0.1004481405951933
ENSMUSG00000025266	Brooks22	0.7877428958905782	-0.1305364130637937	0.0871227642206414
ENSMUSG00000025266	Sinturel17B	-0.1460920628914973	0.0814123562082507	-0.1313661072691707
ENSMUSG00000025266	Rubio-Ponce21	-0.8205312241938115	0.2319174473342095	-0.2838752486242104
ENSMUSG00000025266	Cajan16	1.0161400417522204	-0.3517892342240169	0.4816540880619478
ENSMUSG00000025266	Benegiamo18	1.4171182916524516	-0.4125833393795362	0.5145493745385911
ENSMUSG00000025266	Chaix19B	-1.314348158607392	0.3814014672839023	-0.474687063544818
ENSMUSG00000025266	Li20	-1.9700554196379911	0.5887833664884998	-0.7459684644953507
ENSMUSG00000025266	Du14	0.2429687392448523	-0.0335683313415177	0.0133087482569153
ENSMUSG00000025266	Fader19	-0.8944165734949829	0.293688481522752	-0.3918107251510937
ENSMUSG00000025266	Gaucher19	0.2313137126101083	-0.0280384458007204	0.0047323167064018
ENSMUSG00000025266	Chaix19A	-1.1941102665614796	0.303492902994012	-0.3445887687154176
ENSMUSG00000025268	Yang16B	0.028932972836403	0.0031710614214229	-0.0440048436706711
ENSMUSG00000025268	Brooks22	0.0977707080702248	0.004041759210675	-0.1242868757987124
ENSMUSG00000025268	Zhang14	0.2293988471515441	-0.0488259193090097	-0.0953485743110157
ENSMUSG00000025268	Kinouchi18	-0.0606509797309884	-0.0587945125653604	0.267546404508158
ENSMUSG00000025268	Mortimer21	-0.131784941322909	-0.0540987980152375	0.3319895115672445
ENSMUSG00000025268	Sinturel17B	0.0953699148319393	0.0629678721478934	-0.320517012844409
ENSMUSG00000025268	Hirako18	0.4498843816234172	-0.2362762521358076	0.2884391385775742
ENSMUSG00000025268	Stubblefield18	0.0890085998289422	0.0714325270359397	-0.3422298300416894
ENSMUSG00000025268	Quagliarini19C	-0.0717788048954716	-0.0410438026304139	0.2206311942153231
ENSMUSG00000025268	Quagliarini19A	-0.549941747116616	0.0170792788557101	0.5659394746262747
ENSMUSG00000025268	Quagliarini19D	0.0348908828675452	-0.0862559145331536	0.2520563945604149
ENSMUSG00000025268	Quagliarini19B	-0.2451642627321907	0.0425425296010705	0.1346542795777253
ENSMUSG00000025268	Weger19B	0.0851907506139175	-0.0624651832852425	0.1146242344033641
ENSMUSG00000025268	Pan20	0.0054886504419779	0.134353420434657	-0.4609012738329929
ENSMUSG00000025268	Mermet18	-0.0877196032267148	-0.006891114324162	0.1228282216303326
ENSMUSG00000025268	Trott18	-0.24437125684936	0.0527329415327537	0.0984822164952637
ENSMUSG00000025268	Li19A	-0.1246419237607426	-0.0537923306908726	0.3228313859086704
ENSMUSG00000025268	Li19B	-0.3916181804967681	0.0673000890888907	0.2166356917040281
ENSMUSG00000025268	Levine20	0.0266700346655307	0.0065923711894193	-0.0525212776536206
ENSMUSG00000025268	Lahens15	0.290326445277317	0.0096691235859602	-0.3608996270156174
ENSMUSG00000025268	Morton20	0.2980035554080365	-0.0755293122362849	-0.082650131413454
ENSMUSG00000025268	Sinturel17A	-0.2344822654136988	0.1517427014558417	-0.2472643006116983
ENSMUSG00000025268	Rubio-Ponce21	0.4208010692957374	-0.0286635334200373	-0.3800292095494278
ENSMUSG00000025268	Weger21A	-0.0921997828780808	-0.0150511131814045	0.1554058628726237
ENSMUSG00000025268	Benegiamo18	-0.0644077040758717	0.1620491212326125	-0.4745573247522911
ENSMUSG00000025268	Cajan16	-0.5107097521232052	-0.0409392660155806	0.7169408208532598
ENSMUSG00000025268	Chaix19A	0.2026085584154317	-0.0964743848990245	0.0967614527988719
ENSMUSG00000025268	Chaix19B	0.6250701967037484	0.017234211226497	-0.7663904838710462
ENSMUSG00000025268	Du14	0.0707972061918458	0.1398556813875208	-0.5527860779788628
ENSMUSG00000025268	Fader19	0.2027737475826468	-0.108538606851553	0.1370920351624974
ENSMUSG00000025268	Weger19A	0.0691716365088196	0.0964564840990935	-0.4042228556651815
ENSMUSG00000025268	Gaucher19	-0.5134098604538961	-0.088817747057218	0.8814685710198613
ENSMUSG00000025268	Yang16C	0.2361364357965739	-0.1122052764076109	0.111571527587227
ENSMUSG00000025268	Yang16A	-0.0689551401728538	-0.1094812932213063	0.4471872107586858
ENSMUSG00000025268	Xin21	0.1138646783125793	0.0250707989022279	-0.2135691983237078
ENSMUSG00000025268	Wu19	0.5535571188769766	0.0287971779579015	-0.7242831047931566
ENSMUSG00000025268	Weger21B	-0.1600045576835884	-0.0758012281391389	0.4375504509173799
ENSMUSG00000025268	Weger21C	0.0232263311017535	-0.0520494678677543	0.1496503008754976
ENSMUSG00000025268	Guan20	0.3053688290872481	-0.0303226036868619	-0.2437680507810381
ENSMUSG00000025268	Li20	0.3311409125962109	0.1821333485486539	-0.9907826647400072
ENSMUSG00000025269	Sinturel17A	0.0076606996120873	-0.1341350827518111	-0.1592516880347039
ENSMUSG00000025269	Benegiamo18	0.1335510577460208	0.0994973846615144	-0.4010053446584929
ENSMUSG00000025269	Quagliarini19D	-0.2620704847841403	-0.0292501581594478	0.4180117505929776
ENSMUSG00000025269	Quagliarini19A	0.1298554277947213	0.0100471378689307	0.2653136209847955
ENSMUSG00000025269	Quagliarini19C	0.0507838744540529	-0.0034934435116435	0.3405246919079108
ENSMUSG00000025269	Stubblefield18	0.2050894523455661	-0.169903668736875	-0.732123115416176
ENSMUSG00000025269	Weger19B	0.1955226249886605	0.3027434160222704	-0.4563214169353593
ENSMUSG00000025269	Weger19A	0.1682191986940203	0.2640193470320652	-0.3155972440030101
ENSMUSG00000025269	Weger21C	0.008213391999191	-0.0612245132192714	0.3279246496890688
ENSMUSG00000025269	Quagliarini19B	-0.2600697543331394	-0.0650334626759389	0.2496206573844503
ENSMUSG00000025269	Weger21B	-0.189219082678831	-0.2579365787848865	0.3076290750684619
ENSMUSG00000025269	Xin21	0.4482084506490648	0.4192432271227165	-0.3794685807043413
ENSMUSG00000025269	Yang16A	-0.1418750806305646	-0.0327449200258034	0.4168651305627007
ENSMUSG00000025269	Yang16C	-0.2126606215300049	-0.1792657758046231	0.0108594840687455
ENSMUSG00000025269	Yang16B	-0.0771943134333951	-0.2166010742603221	0.1222596175169699
ENSMUSG00000025269	Brooks22	0.2497706634582105	0.4613437493042207	0.2398852447242043
ENSMUSG00000025269	Zhang14	-0.1556000639067634	-0.0549916824711439	0.2612543995544751
ENSMUSG00000025269	Sinturel17B	0.2014510272536796	0.1198626187650506	-0.2419987478709803
ENSMUSG00000025269	Wu19	0.1817807579589457	0.2958552946170302	-0.7663381106393263
ENSMUSG00000025269	Pan20	0.0552838329819409	0.0556573082165903	0.0442422347904858
ENSMUSG00000025269	Weger21A	0.0328797386120908	0.0071261111783164	0.2572234096146841
ENSMUSG00000025269	Mermet18	0.1828591586371718	0.030792919701479	0.0940951973502306
ENSMUSG00000025269	Morton20	0.2842584967637636	0.0775755160017012	0.3051567044667864
ENSMUSG00000025269	Chaix19A	0.0156972621094828	-0.1538854427488279	-0.0278537931790234
ENSMUSG00000025269	Chaix19B	0.1343946453050405	0.4244317890546852	-0.2033325204169575
ENSMUSG00000025269	Li20	0.294582249690809	0.1141860324293488	-1.1016108544124108
ENSMUSG00000025269	Du14	-0.0456947331514898	-0.0250214532421448	-0.5399139231935414
ENSMUSG00000025269	Fader19	0.8814661828163811	-0.1547866507616677	0.1979810963414994
ENSMUSG00000025269	Gaucher19	0.0894141341175687	-0.0502063222720549	-0.0443245628415208
ENSMUSG00000025269	Guan20	0.0792256720152438	-0.0244642578195637	0.3171734860054096
ENSMUSG00000025269	Rubio-Ponce21	0.4201910960568539	-0.0446510124573744	-0.1864809039315213
ENSMUSG00000025269	Cajan16	-0.115075331963224	-0.2345812745013777	0.5509527687144227
ENSMUSG00000025269	Kinouchi18	0.2647067417181789	-0.0091022933718685	-0.0066410741377271
ENSMUSG00000025269	Mortimer21	0.31943299298362	0.555398468120592	-0.2684104083637993
ENSMUSG00000025269	Lahens15	0.0661046631310154	-0.0714066820269904	0.4112769241521606
ENSMUSG00000025269	Levine20	-0.07359968259251	0.1259504872339646	0.0032359038742633
ENSMUSG00000025269	Li19B	0.0862477357871398	0.2419344273850695	-0.2384297925063968
ENSMUSG00000025269	Li19A	0.7780288356724641	0.3946109461113651	-0.0996815797789507
ENSMUSG00000025269	Trott18	-0.066909533350223	0.0340131728493354	-0.1309563215838959
ENSMUSG00000025269	Hirako18	0.1249280140780814	0.2523820142503782	-0.242362534015597
ENSMUSG00000025270	Levine20	4.178956661530222	-0.0469945586328894	0.474560319272349
ENSMUSG00000025270	Lahens15	2.9674923388477965	-0.033371390168536	0.3369909295315563
ENSMUSG00000025270	Mortimer21	-15.509990181858171	0.1744207340768091	-1.7613363142322818
ENSMUSG00000025270	Kinouchi18	5.654373199834504	-0.0635844792528695	0.6420969747122579
ENSMUSG00000025270	Hirako18	-13.83577330213631	0.1555929892658265	-1.571209889032863
ENSMUSG00000025270	Rubio-Ponce21	2.7470659414854035	-0.0308926066503342	0.3119594348592939
ENSMUSG00000025270	Guan20	3.478163063934151	-0.0391141493369819	0.3949819024353581
ENSMUSG00000025270	Gaucher19	1.6342137363320954	-0.018377870938292	0.1855834432399936
ENSMUSG00000025270	Chaix19A	3.006903351801309	-0.0338145221892908	0.3414663600713686
ENSMUSG00000025270	Du14	-0.6917153843308602	0.0077788189853368	-0.0785521048694034
ENSMUSG00000025270	Li20	-8.47821479423923	0.0953434806054918	-0.9627980045204118
ENSMUSG00000025270	Chaix19B	1.198452283401136	-0.0134773565356468	0.1360970967642493
ENSMUSG00000025270	Cajan16	8.304079514272207	-0.0934304243669628	0.9435393626073674
ENSMUSG00000025270	Benegiamo18	-3.299560922652499	0.0371058804854144	-0.3747027847251557
ENSMUSG00000025270	Sinturel17B	0.2686548419687368	-0.0030211936987284	0.0305086141888662
ENSMUSG00000025270	Sinturel17A	0.447214258139504	-0.0050292296768786	0.0507861562064227
ENSMUSG00000025270	Fader19	8.294763236681002	-0.0932753242546098	0.9417905660668934
ENSMUSG00000025270	Li19B	3.2874743733098684	-0.0369700509526182	0.3733314518943668
ENSMUSG00000025270	Zhang14	4.809502554873739	-0.0540854553589443	0.5461643738301454
ENSMUSG00000025270	Trott18	4.986847053846482	-0.0560805337491025	0.5663104237787303
ENSMUSG00000025270	Yang16B	2.655960316586956	-0.0298679492183424	0.3016127883794305
ENSMUSG00000025270	Yang16C	-9.502279824513291	0.1068598111880427	-1.0790922706131727
ENSMUSG00000025270	Yang16A	-7.216081864502079	0.081149909262869	-0.819468412612925
ENSMUSG00000025270	Wu19	-2.030587900049667	0.0228353879435173	-0.2305964267143279
ENSMUSG00000025270	Weger21B	6.537895467655082	-0.0735311086137387	0.7425230792159468
ENSMUSG00000025270	Weger21C	5.827208515401033	-0.0655316372657052	0.6617509494664023
ENSMUSG00000025270	Weger21A	6.2076339152036	-0.0698092915740711	0.7049555398472429
ENSMUSG00000025270	Weger19A	0.4891985017602697	-0.0055013783190378	0.0555540497513492
ENSMUSG00000025270	Weger19B	-17.516464217844298	0.1969849439930806	-1.989194329724796
ENSMUSG00000025270	Stubblefield18	-3.268173170111938	0.0367529035919934	-0.3711383519549185
ENSMUSG00000025270	Quagliarini19C	8.012482530257806	-0.0900958810329587	0.9098673843580942
ENSMUSG00000025270	Quagliarini19A	7.320021911780192	-0.0823049934701124	0.8311074316395857
ENSMUSG00000025270	Quagliarini19D	8.629857458179407	-0.0970371611588252	0.9799377134709324
ENSMUSG00000025270	Quagliarini19B	7.27377586861165	-0.081802275404868	0.8260627726316228
ENSMUSG00000025270	Pan20	5.506362386504819	-0.0619215472472111	0.6252841822098694
ENSMUSG00000025270	Morton20	7.392402590980004	-0.0831130081338585	0.8392626160660868
ENSMUSG00000025270	Mermet18	7.403790585654685	-0.0832623150947324	0.840807026294978
ENSMUSG00000025270	Li19A	3.373569493617051	-0.0379382116757225	0.3831080164379709
ENSMUSG00000025270	Brooks22	-15.460691455476695	0.1738663352703826	-1.7557378814800375
ENSMUSG00000025270	Xin21	-12.153652716786564	0.1366763617339632	-1.38018590790542
ENSMUSG00000025271	Li19B	-0.0151129908756103	0.3872176736068398	-0.1109205517334265
ENSMUSG00000025271	Rubio-Ponce21	0.0041381990728903	-0.0410331944451217	0.0692384214596925
ENSMUSG00000025271	Guan20	0.0202323686203484	-0.0679732687157411	0.4178408637319686
ENSMUSG00000025271	Xin21	-0.0327575394753509	0.1135397834958109	-0.6744269393035094
ENSMUSG00000025271	Wu19	-0.0429432357027488	-0.0310187723351532	-0.9916932185715356
ENSMUSG00000025271	Gaucher19	0.0434889028400934	-0.3250801546734055	0.7911102911399756
ENSMUSG00000025271	Weger21B	0.0256095610844808	-0.3473501450732734	0.3726260022517609
ENSMUSG00000025271	Weger21C	0.0087319817925057	0.0106800483928992	0.2042636072709388
ENSMUSG00000025271	Weger21A	0.0061431200790264	0.183382202823298	0.2488734687501811
ENSMUSG00000025271	Fader19	0.0105321261184398	0.0420049429862473	0.2637894030702781
ENSMUSG00000025271	Du14	-0.0299147603771316	-0.041398090361448	-0.7026596456257292
ENSMUSG00000025271	Benegiamo18	-0.0252613585644349	0.1178885832721343	-0.5019541240607732
ENSMUSG00000025271	Cajan16	0.0172278412476567	-0.1375872613835757	0.3081253323904079
ENSMUSG00000025271	Chaix19A	0.01449641310732	-0.1966565875491823	0.2109043391676259
ENSMUSG00000025271	Chaix19B	0.0093222240290918	-0.2553614983734498	0.0585454632339556
ENSMUSG00000025271	Zhang14	0.0104940078345196	0.1370878466523251	0.3197854819580072
ENSMUSG00000025271	Brooks22	0.0118172135692309	-0.0299557964614262	0.2498782075716161
ENSMUSG00000025271	Li20	-0.05114767430294	-0.5147451717343462	-1.466885445921734
ENSMUSG00000025271	Hirako18	0.0021868883209754	-0.2996509496211177	-0.1296348308927107
ENSMUSG00000025271	Yang16A	0.0043911384527574	-0.112784066030891	0.0320630997520884
ENSMUSG00000025271	Weger19A	-0.0311612762419165	0.1570966904541022	-0.6122065329932532
ENSMUSG00000025271	Mortimer21	-0.0284965444215637	0.1887482092437323	-0.5328928933199784
ENSMUSG00000025271	Quagliarini19A	0.0195475141903929	0.2054731914832266	0.5658431696829204
ENSMUSG00000025271	Quagliarini19D	0.0252371223705525	-0.1712238132608644	0.4695102265714564
ENSMUSG00000025271	Quagliarini19B	0.0263962978587046	0.1186617648263115	0.6691310744268427
ENSMUSG00000025271	Pan20	0.0156104212317886	0.056728676613931	0.3876743353981495
ENSMUSG00000025271	Stubblefield18	-0.0146558835796804	0.0407537696353521	-0.3077485744500209
ENSMUSG00000025271	Sinturel17A	-0.0255165935033135	-0.0385423413220219	-0.6012843263161585
ENSMUSG00000025271	Sinturel17B	-0.0303860036877456	0.1807043188594448	-0.5805205274701318
ENSMUSG00000025271	Kinouchi18	0.015226485610655	0.051955749211981	0.3761196402858908
ENSMUSG00000025271	Morton20	0.0164859557362196	0.0981522805467535	0.4322864251620006
ENSMUSG00000025271	Mermet18	0.0149279683263146	-0.1262066219926737	0.2628132140564589
ENSMUSG00000025271	Trott18	0.0018919550585232	-0.6391681157008395	-0.3393508320694205
ENSMUSG00000025271	Li19A	-0.0107233630867164	0.2284383836975073	-0.1063969996027669
ENSMUSG00000025271	Weger19B	-0.0191618245041913	-0.1489721978336195	-0.5233151611511969
ENSMUSG00000025271	Yang16B	0.016999546159463	-0.2322826070631071	0.2463238057436702
ENSMUSG00000025271	Yang16C	0.0245413357886036	-0.1528492517738484	0.4647309816305879
ENSMUSG00000025271	Levine20	0.0044272225629067	0.1757155923249644	0.2054045230808736
ENSMUSG00000025271	Lahens15	0.0249257231188598	-0.0481162280863189	0.536072322014123
ENSMUSG00000025271	Quagliarini19C	-0.0011951230059232	0.168782337788215	0.0738494950640386
ENSMUSG00000025272	Kinouchi18	-0.5500330266251199	0.0248915617633787	-0.605979524680653
ENSMUSG00000025272	Hirako18	-0.8024720880377182	0.0363169911061723	-0.8841134950198605
ENSMUSG00000025272	Levine20	-0.8337100128771866	0.0377338956978326	-0.918609258493926
ENSMUSG00000025272	Lahens15	2.7265967624759537	-0.1234043442453203	3.0041696094705697
ENSMUSG00000025272	Rubio-Ponce21	0.981757130863748	-0.0444060050411622	1.081024394890104
ENSMUSG00000025272	Li19B	-0.6131979559984712	0.0277585532399254	-0.6757680150840004
ENSMUSG00000025272	Li19A	-0.5683733057497641	0.0257234280855953	-0.6262287063986764
ENSMUSG00000025272	Mortimer21	-0.3193895798269121	0.0144613518697918	-0.3520410011380092
ENSMUSG00000025272	Guan20	-0.7304106160545397	0.0330522731754194	-0.804639126118881
ENSMUSG00000025272	Cajan16	2.071034473346468	-0.0937344492560261	2.2819267632772067
ENSMUSG00000025272	Fader19	-0.8277128854705122	0.0374606849550021	-0.9119664313735304
ENSMUSG00000025272	Du14	2.060814622824858	-0.0932951785220275	2.271236086601008
ENSMUSG00000025272	Li20	1.0821234347503847	-0.0489559479279489	1.191793799729779
ENSMUSG00000025272	Chaix19B	-0.7820525245236527	0.0353947106368967	-0.8616675815868905
ENSMUSG00000025272	Chaix19A	-0.6022728282286008	0.0272536500237917	-0.6634715509461163
ENSMUSG00000025272	Benegiamo18	-0.1416572265649102	0.0064212011512152	-0.1563099028129911
ENSMUSG00000025272	Sinturel17B	0.053418461670896	-0.0024364687503538	0.0593258697716432
ENSMUSG00000025272	Sinturel17A	-0.3387172687951075	0.015343538288936	-0.3735349870282892
ENSMUSG00000025272	Trott18	0.9401342099350528	-0.0425064088023292	1.0347730590918136
ENSMUSG00000025272	Gaucher19	-0.506857238373288	0.0229416777795852	-0.5585088997644695
ENSMUSG00000025272	Mermet18	-0.0913005024908377	0.0041343575088886	-0.1006408994967183
ENSMUSG00000025272	Weger19B	-0.0915477845563135	0.0041448260339596	-0.1009103625571428
ENSMUSG00000025272	Pan20	-0.2623863210190454	0.0118649691904621	-0.2888383108190775
ENSMUSG00000025272	Morton20	-0.3949803645300571	0.0178746220871804	-0.4351554818615724
ENSMUSG00000025272	Zhang14	-0.4439369299668453	0.0200914949047612	-0.4891110138384021
ENSMUSG00000025272	Brooks22	-0.4249493449345705	0.0192294362396797	-0.4681355494540578
ENSMUSG00000025272	Yang16C	-0.0113458994683361	0.0005247163931851	-0.0127746607646266
ENSMUSG00000025272	Yang16A	1.2966393146937745	-0.058659162107243	1.4280234759623538
ENSMUSG00000025272	Xin21	-0.0592413401702303	0.0026667942919728	-0.0649236667235408
ENSMUSG00000025272	Wu19	-0.7398733779315908	0.03348498015273	-0.8151724541445085
ENSMUSG00000025272	Weger21B	-0.0990895003240458	0.0044842917111245	-0.1091562750187944
ENSMUSG00000025272	Yang16B	-0.419008337853695	0.0189629405689	-0.4616518879690167
ENSMUSG00000025272	Weger21A	-0.474042936648762	0.0214538873397264	-0.5222819424142722
ENSMUSG00000025272	Weger19A	-0.1810362318633492	0.0081872447387766	-0.1993077342187631
ENSMUSG00000025272	Stubblefield18	-0.1029619939276585	0.0046734257528358	-0.1137783292210313
ENSMUSG00000025272	Quagliarini19C	-0.5574371248724308	0.025225041993368	-0.6140823876300036
ENSMUSG00000025272	Quagliarini19A	1.369388755925377	-0.0619809053718186	1.508936744137069
ENSMUSG00000025272	Quagliarini19D	-0.1962854244094298	0.0088654611588291	-0.2158243608086701
ENSMUSG00000025272	Weger21C	-0.1519420588618386	0.0068724865528415	-0.1673205115973526
ENSMUSG00000025272	Quagliarini19B	1.315939434023946	-0.0595453751327444	1.4496224722895366
ENSMUSG00000025277	Quagliarini19D	-0.3092567226713921	0.29126929343304	0.3232792147282966
ENSMUSG00000025277	Rubio-Ponce21	0.0933473776228676	-0.1453992921549372	0.0671371101218466
ENSMUSG00000025277	Hirako18	-0.1756592608362314	-0.0950776186176836	0.1325722178196287
ENSMUSG00000025277	Kinouchi18	-0.0532810843937522	0.0090007776547777	-0.0947592758498554
ENSMUSG00000025277	Mortimer21	0.4734502533341981	-0.2490631197378131	-0.3553872312661292
ENSMUSG00000025277	Lahens15	-0.1211193913329961	0.0770538120424765	0.3654359794874277
ENSMUSG00000025277	Li19A	0.1416192561148117	-0.0658767844831044	0.3384622339753829
ENSMUSG00000025277	Li19B	0.4211946479642132	0.1181636507767653	0.166924376842321
ENSMUSG00000025277	Trott18	0.3033597233766908	-0.5346620507927664	0.1396042079603145
ENSMUSG00000025277	Mermet18	0.1135117091373576	-0.0996016610190421	0.281173845073548
ENSMUSG00000025277	Quagliarini19A	0.2833554758416374	0.0116912277184997	0.3353913174184132
ENSMUSG00000025277	Morton20	0.1494888175060238	0.0892169750087243	0.368414131702534
ENSMUSG00000025277	Levine20	0.0746398382386457	-0.1331715978544417	0.0934197551342313
ENSMUSG00000025277	Quagliarini19C	0.0717689510030785	0.1559914781920602	0.1523082275722973
ENSMUSG00000025277	Benegiamo18	0.4511694913874112	0.1192255768363442	-0.7024065264820564
ENSMUSG00000025277	Weger19B	0.1860229669418759	0.0973747543686999	-0.2413246975459243
ENSMUSG00000025277	Weger19A	0.4315973389600393	-0.1649448340230286	-0.635089784858134
ENSMUSG00000025277	Weger21A	0.2401364899481222	-0.0485377917728968	0.4507127907602456
ENSMUSG00000025277	Weger21C	-0.0785359996988859	0.0221707198430044	0.1376468367004825
ENSMUSG00000025277	Guan20	-0.1397354856670367	0.0713127876828881	-0.1484516528154689
ENSMUSG00000025277	Gaucher19	-0.1301780056166919	0.1063710836752657	-0.0283493246959202
ENSMUSG00000025277	Fader19	0.1426476693976302	0.1609485628368663	0.3924628848220041
ENSMUSG00000025277	Cajan16	-0.0800028771155701	-0.1740020854442776	0.5710780355108913
ENSMUSG00000025277	Chaix19A	-0.0400862157895149	-0.1421304524411395	-0.5159380681207867
ENSMUSG00000025277	Chaix19B	-0.159852904538588	0.0314760643523501	-0.8172373257787168
ENSMUSG00000025277	Du14	0.1340173177999407	0.0207794130228242	-0.7715361327264999
ENSMUSG00000025277	Li20	0.5609710018086725	-0.5984989669306043	-1.3102688807917713
ENSMUSG00000025277	Sinturel17B	0.1417038979223263	0.3531901198004016	-0.5938124023861295
ENSMUSG00000025277	Stubblefield18	-0.0059612880583224	-0.1045120475228849	-1.036399867293692
ENSMUSG00000025277	Weger21B	-0.2602562988102194	0.1408135536004585	0.14419243457974
ENSMUSG00000025277	Quagliarini19B	0.2495386429692944	-0.0676351674361201	0.3940539148041557
ENSMUSG00000025277	Xin21	0.587240816784269	0.273281696710081	0.0723489182046284
ENSMUSG00000025277	Zhang14	-0.0638354024247267	0.0188816402469507	0.3312705036565098
ENSMUSG00000025277	Yang16B	-0.2645132271674636	-0.1075667396028151	0.2270155717334888
ENSMUSG00000025277	Yang16C	-0.1734931414689173	-0.1274149949248734	0.2985172951325893
ENSMUSG00000025277	Yang16A	-0.2762012088622006	0.4312800531263815	0.6798049779451477
ENSMUSG00000025277	Brooks22	-0.1688823024721223	0.1629468805251201	0.875737438836132
ENSMUSG00000025277	Wu19	0.273185510143446	-0.0506917731880194	-1.1002670920871014
ENSMUSG00000025277	Sinturel17A	0.0525321944292021	-0.1426153817237318	-0.7054601502318747
ENSMUSG00000025277	Pan20	-0.0049165152547214	0.0148402602867093	0.3155570920065818
ENSMUSG00000025278	Quagliarini19A	0.5726414723514937	0.38063299109206	0.6064499353578958
ENSMUSG00000025278	Quagliarini19C	-0.4006256776306626	0.3432835404961021	0.392644436273258
ENSMUSG00000025278	Weger19B	-0.2046725318608782	0.1579965468254771	0.3883036287711663
ENSMUSG00000025278	Sinturel17A	0.0537331544197659	0.1212797496199815	0.3153623394141235
ENSMUSG00000025278	Quagliarini19D	-0.4089485943790659	0.1172157879907979	0.3109110495614298
ENSMUSG00000025278	Quagliarini19B	-0.2828820676809134	0.1566050871564248	0.4288751359904157
ENSMUSG00000025278	Pan20	0.193983277752553	0.0389331635542327	0.2527174809149648
ENSMUSG00000025278	Morton20	-0.0172948220468896	0.0297137691887216	0.2113946528381491
ENSMUSG00000025278	Mermet18	0.3201492600882926	-0.1454133009201657	-0.3063240720845853
ENSMUSG00000025278	Trott18	0.2514341019181783	-0.4265653129461446	-0.2558583416856174
ENSMUSG00000025278	Li19A	0.6411522072092262	-0.3900845180232061	-0.647110930311392
ENSMUSG00000025278	Li19B	0.3482720984405603	-0.0131758774938837	-0.6708287079960915
ENSMUSG00000025278	Sinturel17B	0.0491020622142004	0.2619969153279371	0.3358510852751785
ENSMUSG00000025278	Mortimer21	0.3355517367061394	0.0450931425241578	0.2312404141783661
ENSMUSG00000025278	Levine20	0.2356545008874979	-0.1178649501431482	-0.1789278976036086
ENSMUSG00000025278	Lahens15	0.069718692871408	-0.0747823670706281	0.4411284053934866
ENSMUSG00000025278	Weger19A	-0.2837593612973459	0.2208094987450533	0.2810902456125574
ENSMUSG00000025278	Kinouchi18	0.4295564564801662	-0.1731575334902934	-0.1466931248492983
ENSMUSG00000025278	Hirako18	0.0735709156769235	-0.1731852468475488	-0.789687052973262
ENSMUSG00000025278	Rubio-Ponce21	0.1832246188630304	-0.3794437654755889	-0.2132219712537769
ENSMUSG00000025278	Guan20	0.3039629147272452	-0.1115767056156069	-0.2008664259036482
ENSMUSG00000025278	Gaucher19	0.1473233114078559	0.0445595059634499	0.1482922430975816
ENSMUSG00000025278	Fader19	0.2899857080185942	-0.1245387000300242	-0.1265837458376592
ENSMUSG00000025278	Du14	0.0006526334941606	0.2879948654355713	-0.234202580621905
ENSMUSG00000025278	Li20	0.8423427527079113	-0.4553375387169357	-0.7953193614210472
ENSMUSG00000025278	Chaix19B	0.9139480760353152	-0.5071400213721595	-1.9524989206535663
ENSMUSG00000025278	Chaix19A	1.398378358503202	-0.5022516911034576	-1.5059141575713444
ENSMUSG00000025278	Cajan16	-0.0195853474346291	0.0446599708574868	0.8987773554795271
ENSMUSG00000025278	Benegiamo18	0.4841999072595493	0.3645440662314837	-0.3404321284485153
ENSMUSG00000025278	Weger21A	-0.0362992644621354	0.3806069852938719	0.3844109843936394
ENSMUSG00000025278	Stubblefield18	-0.0948811235110271	-0.0735969980225478	-0.8879452504601981
ENSMUSG00000025278	Yang16C	1.0067787236145471	-0.620589534929755	-0.3827615869313732
ENSMUSG00000025278	Weger21B	-0.1033048129481069	-0.1046015428694424	0.3886719569943785
ENSMUSG00000025278	Brooks22	-0.5570759100166089	0.4978696089122765	-0.1800452013383505
ENSMUSG00000025278	Zhang14	-0.2039657204003779	-0.0398526408823469	0.1664098207096246
ENSMUSG00000025278	Weger21C	-0.0454952806408727	0.1538716515717094	0.5574559403331045
ENSMUSG00000025278	Yang16A	0.1319889320021837	1.8778458028465632	1.2444992977835048
ENSMUSG00000025278	Xin21	0.6993794290915862	0.7071093554712409	0.1405106942399486
ENSMUSG00000025278	Wu19	0.0637001197652721	0.0258138147051779	-0.7545252634263397
ENSMUSG00000025278	Yang16B	0.6265890005774031	-1.0070532115039188	-0.2837045785769485
ENSMUSG00000025279	Guan20	1.0345670721346023	-0.7463056451031942	-0.2942613696850795
ENSMUSG00000025279	Gaucher19	0.2163342618636554	-0.2283062697885846	-0.1883675350847049
ENSMUSG00000025279	Fader19	1.0565309315462763	-0.4588207020310713	-0.5758303205147679
ENSMUSG00000025279	Du14	0.0018833226383392	0.2167587417207024	-0.3192696828424652
ENSMUSG00000025279	Li20	1.4433273178357011	0.7036268951440032	-1.354308658091269
ENSMUSG00000025279	Chaix19A	1.4659584441092184	0.4816398434395282	-0.3128117470597981
ENSMUSG00000025279	Yang16A	-0.8398456628622971	-0.2492843384563071	0.956442933442864
ENSMUSG00000025279	Yang16C	2.4328115125421768	0.7699495113176757	-0.3897974531708169
ENSMUSG00000025279	Rubio-Ponce21	1.2077027257871311	0.8455103714015286	-0.0916654144493448
ENSMUSG00000025279	Brooks22	1.7329788501536307	-0.9955858783693466	-0.6337673784043193
ENSMUSG00000025279	Sinturel17B	0.5977238078052346	0.1644205775021896	-0.5794466658536273
ENSMUSG00000025279	Chaix19B	1.0568640710814992	0.3303175056733924	-0.4627657654843154
ENSMUSG00000025279	Yang16B	2.315000025639674	0.268079006580044	-0.749891866081553
ENSMUSG00000025279	Li19B	-0.3679531140557792	-0.1640496629413	-0.1423701421321885
ENSMUSG00000025279	Mortimer21	-0.3308991965499881	0.4972927154216969	0.105899651560054
ENSMUSG00000025279	Li19A	0.7152631142350565	0.3593683054471107	-0.2473273740062004
ENSMUSG00000025279	Trott18	-0.5024425563483261	0.1128840525646033	0.259528357820049
ENSMUSG00000025279	Mermet18	0.4971095936130005	0.5843904674758993	-0.7927499805783349
ENSMUSG00000025279	Morton20	0.5995965939245896	-0.0779435258785802	0.1772615715108435
ENSMUSG00000025279	Pan20	0.0756542577839902	-0.2033314073385432	0.0822378808257621
ENSMUSG00000025279	Quagliarini19B	-0.1470927221043718	0.3710328215214643	0.1852245372458242
ENSMUSG00000025279	Quagliarini19D	0.3107542492743773	-0.1253668151532517	0.1080304151160305
ENSMUSG00000025279	Quagliarini19A	-0.519970957723441	-0.2140582113476303	0.3943299831031339
ENSMUSG00000025279	Quagliarini19C	-0.0871595657472151	-0.0160984016361173	-0.0457377941314877
ENSMUSG00000025279	Stubblefield18	0.0311443463706733	0.0279258520963021	-0.4090234405971176
ENSMUSG00000025279	Weger19B	0.6784890274671416	0.3518000364824616	-0.2791967572573254
ENSMUSG00000025279	Weger19A	0.5874535484755612	0.1871664187787163	-0.6096529682288616
ENSMUSG00000025279	Weger21A	-0.8567203506704278	-0.1777380980277176	0.7604552050781745
ENSMUSG00000025279	Weger21C	-0.7533978896538915	-0.0488067248482257	0.9043335711970286
ENSMUSG00000025279	Weger21B	-0.8872625271011656	-0.1786768576243494	0.8059393068477256
ENSMUSG00000025279	Wu19	1.102904554776183	-0.5126606519998753	-1.6123188816497225
ENSMUSG00000025279	Xin21	-0.5608949381137809	-0.3959385411055497	0.5740504283328213
ENSMUSG00000025279	Levine20	-0.3965679906699936	0.4462973995754964	-0.2090849687807156
ENSMUSG00000025279	Lahens15	-0.8215167217121124	-0.1637515043143195	0.9654240325665772
ENSMUSG00000025279	Kinouchi18	1.095827420289884	-0.0768190321614109	-0.4855150350199069
ENSMUSG00000025279	Hirako18	-0.6504657171529449	-0.2446148832191978	0.5857660386442229
ENSMUSG00000025279	Sinturel17A	-0.0843014513932843	0.0276224284008862	-0.5640969341932687
ENSMUSG00000025279	Cajan16	-1.4776170289281212	-0.2746204746618444	1.1757245379882213
ENSMUSG00000025279	Benegiamo18	0.0939407192936666	-0.2544666990236402	-0.6611621825153285
ENSMUSG00000025279	Zhang14	0.0493131090846242	-0.233471827548989	-0.164940214378461
ENSMUSG00000025280	Weger21B	-0.1996280354549682	-0.0123888812142958	0.4145122547696427
ENSMUSG00000025280	Mortimer21	-0.6592383647261606	0.1300157213613676	-0.0141639100123192
ENSMUSG00000025280	Lahens15	0.1026767195726013	-0.0294597208848844	0.0769119448542694
ENSMUSG00000025280	Levine20	0.0056449320006685	0.0179396347631833	-0.1541120677613739
ENSMUSG00000025280	Li19B	0.3384761548550931	0.0017683553074767	-0.5469621767508365
ENSMUSG00000025280	Li19A	0.9001055507834227	-0.101705925589499	-0.593877651928969
ENSMUSG00000025280	Trott18	0.1851781115678472	-0.0084324596854542	-0.2235766958753131
ENSMUSG00000025280	Mermet18	0.1278422690042733	-0.0200941937215452	-0.0383268106188825
ENSMUSG00000025280	Morton20	0.0927677130602029	-0.0581261360101531	0.3244719419192853
ENSMUSG00000025280	Pan20	-0.4739231297123044	0.0620297000580692	0.2439265267517999
ENSMUSG00000025280	Kinouchi18	0.2136340663659273	-0.0251918545197058	-0.1317021876405992
ENSMUSG00000025280	Quagliarini19D	-0.3761166840977525	0.0204664626668244	0.4263534421157074
ENSMUSG00000025280	Quagliarini19A	-0.5348774306909527	0.0469001341900603	0.4628009705494469
ENSMUSG00000025280	Quagliarini19C	-0.3280789345773147	0.0156869915432276	0.389550851925008
ENSMUSG00000025280	Stubblefield18	0.3377742562450459	0.0400704010079334	-0.8561241639526869
ENSMUSG00000025280	Weger19B	-0.0871360881230615	-0.0104874707541921	0.2219468316470887
ENSMUSG00000025280	Weger19A	-0.0297379572449315	0.0032427888866851	0.0205511106273826
ENSMUSG00000025280	Weger21A	-0.2560770012463454	0.0115509038185262	0.3095309864934987
ENSMUSG00000025280	Wu19	0.2395702372585066	0.0216142613894531	-0.5521208114073427
ENSMUSG00000025280	Quagliarini19B	-0.2383326940458312	-0.0059793512729506	0.4236525629924954
ENSMUSG00000025280	Rubio-Ponce21	0.4114351886246338	-0.0690921366627098	-0.0887384897410554
ENSMUSG00000025280	Guan20	0.1150221428768512	-0.0506234558480622	0.2293394774588942
ENSMUSG00000025280	Sinturel17B	-0.2045621130405868	0.034636383816395	0.0416584813774278
ENSMUSG00000025280	Benegiamo18	-0.08815828918673	0.0611029516615475	-0.3556535632543566
ENSMUSG00000025280	Cajan16	-0.4707173405459879	0.0046909179811483	0.7029112183338132
ENSMUSG00000025280	Chaix19A	1.6847125881680147	-0.1817966047367957	-1.1797648815747084
ENSMUSG00000025280	Sinturel17A	-0.1372353861677802	0.0280563997375539	-0.0111256156350605
ENSMUSG00000025280	Chaix19B	1.3416197568273114	-0.0919581549821957	-1.3679769547444902
ENSMUSG00000025280	Xin21	-0.5374363523728017	0.1256723217979234	-0.1707862215707671
ENSMUSG00000025280	Yang16A	-0.0523364735752218	-0.0159076856538524	0.210655434704048
ENSMUSG00000025280	Yang16C	1.1281464641266308	-0.2453168371835319	0.2094695647971983
ENSMUSG00000025280	Yang16B	1.0328919208312164	-0.2271137447048936	0.2118619622858792
ENSMUSG00000025280	Brooks22	-0.5922068902088831	0.0646788226109221	0.4085517164754554
ENSMUSG00000025280	Zhang14	-0.3375058763855786	0.0405622493534933	0.2028668284677711
ENSMUSG00000025280	Li20	1.1630832097996693	-0.0947321694148385	-1.0643118213973055
ENSMUSG00000025280	Du14	-0.0067853364314361	0.0357809293142316	-0.2789492525285154
ENSMUSG00000025280	Fader19	0.2522550300757488	-0.0703361377508955	0.172147359785491
ENSMUSG00000025280	Gaucher19	-0.3081416502561721	0.0564502223089496	0.0282960729131452
ENSMUSG00000025280	Hirako18	0.4538475127022294	0.0002312673676451	-0.7162644295764384
ENSMUSG00000025280	Weger21C	-0.3096939917987668	0.0010629340501204	0.4789716710595736
ENSMUSG00000025283	Weger21C	-0.0706028794322712	-0.0424151621102795	0.215875948208403
ENSMUSG00000025283	Weger19A	0.535340167491599	0.102018760394134	-0.4883519587048092
ENSMUSG00000025283	Weger19B	0.1607487680920878	0.0129018148130525	-0.0149079835617832
ENSMUSG00000025283	Quagliarini19B	-0.2905442018728855	-0.0114008647897961	0.0025666767132971
ENSMUSG00000025283	Quagliarini19C	-0.0568996465681076	-0.0299608035924704	0.1712053832762911
ENSMUSG00000025283	Sinturel17A	-0.1501785597072411	0.0611381277331482	-0.3936854298753726
ENSMUSG00000025283	Sinturel17B	0.7349921213094519	0.1040115233728267	-0.4444755508871444
ENSMUSG00000025283	Benegiamo18	1.0068249309072923	0.1242403974300343	-0.4355138503077391
ENSMUSG00000025283	Cajan16	-0.2974189205440792	-0.0757701189362991	0.3834332798585059
ENSMUSG00000025283	Chaix19A	-0.2126493284884492	-0.0172921618548548	0.0549997786317459
ENSMUSG00000025283	Chaix19B	-0.357536139618215	-0.0537492603663648	0.2394714095617919
ENSMUSG00000025283	Li20	0.2654655214807674	0.219975625002132	-1.2269792732185534
ENSMUSG00000025283	Du14	-0.0829981950674574	0.0444448040008117	-0.2954381498367003
ENSMUSG00000025283	Fader19	0.471205820393561	-0.0331094792533552	0.3696615389409864
ENSMUSG00000025283	Gaucher19	-0.4874869309477057	-0.0603657840037448	0.2213186865664544
ENSMUSG00000025283	Guan20	0.3006775722376833	-0.0033196810853468	0.0358826933903808
ENSMUSG00000025283	Rubio-Ponce21	0.6147509569339731	0.0113285560620035	0.0361941841619862
ENSMUSG00000025283	Stubblefield18	0.1158495404739706	0.1164766445908076	-0.6872681695617829
ENSMUSG00000025283	Hirako18	0.4154567769213643	-0.0026819688006265	0.1027996637787887
ENSMUSG00000025283	Mortimer21	-0.3697885471641742	-0.0229623686123051	0.0562700214863992
ENSMUSG00000025283	Lahens15	0.875788485241294	0.0992328672666674	-0.4102006712544093
ENSMUSG00000025283	Levine20	0.4649014087561256	0.0141658745731235	0.0002364415010736
ENSMUSG00000025283	Li19B	0.568816638855583	-0.0566321942571112	0.5195539706712009
ENSMUSG00000025283	Li19A	0.3359195132601185	-0.0487685593332564	0.3903774887354273
ENSMUSG00000025283	Trott18	-0.0444183980723381	0.0287841274163332	-0.1931941463667024
ENSMUSG00000025283	Mermet18	0.332857322411818	0.0224063340122965	-0.0305240035460682
ENSMUSG00000025283	Morton20	0.4085296324464345	-0.0066454075228023	0.1382694140982079
ENSMUSG00000025283	Pan20	-0.4141255220411989	-0.0005455994946181	-0.1263306724283358
ENSMUSG00000025283	Weger21B	0.5381939105154034	-0.0034259483853175	0.1488970582215075
ENSMUSG00000025283	Quagliarini19D	-0.2417775649397712	-0.0317378963115848	0.1337767982418999
ENSMUSG00000025283	Quagliarini19A	-0.1131553322063622	-0.0288146386480523	0.1714979704505037
ENSMUSG00000025283	Kinouchi18	0.22243823503944	-0.0058892029883831	0.0924104231432217
ENSMUSG00000025283	Wu19	0.6540004833538671	0.1812910648940093	-0.9377092842768556
ENSMUSG00000025283	Weger21A	0.3357751539362585	-0.0078346965377105	0.1293862057701148
ENSMUSG00000025283	Yang16A	0.0002104466529378	-0.0727729178370268	0.3908176111968012
ENSMUSG00000025283	Yang16C	0.4132867083619911	-0.0787302515886546	0.5537192141798829
ENSMUSG00000025283	Yang16B	-0.283810859296639	-0.0490490875829132	0.2416143638343605
ENSMUSG00000025283	Brooks22	-0.5707730220682242	-0.1459792102336056	0.7313953370794322
ENSMUSG00000025283	Zhang14	0.4271779231889417	-0.0193156548591962	0.1687607228006321
ENSMUSG00000025283	Xin21	-0.1871740978779392	0.0594122309935562	-0.4127994124167593
ENSMUSG00000025287	Morton20	0.5320682284990474	-0.003846099267373	0.0731481056128797
ENSMUSG00000025287	Pan20	-0.0985986110567171	0.01100114379802	-0.2096434914067636
ENSMUSG00000025287	Quagliarini19B	-0.238476383620714	-0.0080711229529907	0.153626497335431
ENSMUSG00000025287	Quagliarini19D	-0.175590726056154	-0.0098948336835059	0.1883269631126646
ENSMUSG00000025287	Quagliarini19A	-0.7239790199420426	-0.0264047651046507	0.501896894535287
ENSMUSG00000025287	Quagliarini19C	1.2918235069294806	-0.0093052014336286	0.1787273942271748
ENSMUSG00000025287	Stubblefield18	0.0961771306897804	0.0749121577280797	-1.4261832974491482
ENSMUSG00000025287	Zhang14	-0.0467211142568426	-0.0045993310216331	0.0874042496787421
ENSMUSG00000025287	Brooks22	0.1958498325291877	-0.0306410385033779	0.5834664199972337
ENSMUSG00000025287	Yang16B	-0.2210469455541296	0.0023376632910992	-0.0448944836423773
ENSMUSG00000025287	Mermet18	0.5797236691707067	0.0133866313086897	-0.2538549991658486
ENSMUSG00000025287	Yang16C	0.0075761654314539	-0.0183058629443029	0.3483262720228198
ENSMUSG00000025287	Yang16A	-0.1029300289774008	-0.0281019259655929	0.5344912216076624
ENSMUSG00000025287	Xin21	-0.0911303147946944	0.0043870852177066	-0.0837546785702643
ENSMUSG00000025287	Wu19	0.2375320491661401	0.0460811269287105	-0.8767584134492057
ENSMUSG00000025287	Weger21B	0.3127355063920791	-0.0075639255413983	0.1446159625327863
ENSMUSG00000025287	Weger21C	-0.0986903226538027	-0.0190329798075428	0.3622827377005214
ENSMUSG00000025287	Weger19A	0.2082608806967435	0.0140739709827522	-0.2677194085041739
ENSMUSG00000025287	Weger19B	0.083324408411153	-0.0136066739629592	0.259215599903223
ENSMUSG00000025287	Trott18	0.0922612829399603	0.0114178721950657	-0.2173734850728388
ENSMUSG00000025287	Weger21A	0.0688171018241903	-0.0134560536653637	0.2561983603266656
ENSMUSG00000025287	Li19B	0.2035634808476479	-0.0141039104014792	0.2689715633790076
ENSMUSG00000025287	Chaix19A	0.5201065218593582	0.0053932058929791	-0.1019522406809307
ENSMUSG00000025287	Li19A	-0.0865172198868324	-0.0173516595974672	0.3300676854668946
ENSMUSG00000025287	Sinturel17A	-0.459403411285099	0.0067409186259195	-0.1288849333894381
ENSMUSG00000025287	Li20	0.311279324809437	0.0499439497134622	-0.9502465603859602
ENSMUSG00000025287	Du14	-0.3112054051290973	0.0029818278249042	-0.057146526135858
ENSMUSG00000025287	Cajan16	-0.5846793432350839	-0.021014033105621	0.3992107898328517
ENSMUSG00000025287	Fader19	0.1278530732552016	0.0172658059302785	-0.3284225716183704
ENSMUSG00000025287	Chaix19B	-0.1141719392932582	-0.0133666371066915	0.2543270273447751
ENSMUSG00000025287	Guan20	0.4924362118318067	0.0047700655175104	-0.0900250937475738
ENSMUSG00000025287	Gaucher19	-0.3453743180909524	-0.0134478818892858	0.2552811512456359
ENSMUSG00000025287	Rubio-Ponce21	0.4739965566608501	0.0068204031525465	-0.129329917418299
ENSMUSG00000025287	Hirako18	0.5577598795972265	-0.0114309440524831	0.2183903409783219
ENSMUSG00000025287	Benegiamo18	0.4431273256167676	0.0140025715898338	-0.265742077993585
ENSMUSG00000025287	Kinouchi18	-0.0165475190153175	-0.0032193467181168	0.0612537613230484
ENSMUSG00000025287	Mortimer21	-0.5205947582454031	-0.0262759991340646	0.4995468733280087
ENSMUSG00000025287	Lahens15	1.298873206612183	0.0359763144779158	-0.6829885178554331
ENSMUSG00000025287	Levine20	-0.1318743022195702	0.0062205706346404	-0.1185453116665739
ENSMUSG00000025287	Sinturel17B	0.2801943098986135	0.0149873313701611	-0.2846407653833772
ENSMUSG00000025289	Weger21A	0.0	0.0	0.0
ENSMUSG00000025289	Weger19A	0.0	0.0	0.0
ENSMUSG00000025289	Weger19B	0.0	0.0	0.0
ENSMUSG00000025289	Weger21C	0.0	0.0	0.0
ENSMUSG00000025289	Mortimer21	0.0	0.0	0.0
ENSMUSG00000025289	Morton20	0.0	0.0	0.0
ENSMUSG00000025289	Quagliarini19A	0.0	0.0	0.0
ENSMUSG00000025289	Quagliarini19D	0.0	0.0	0.0
ENSMUSG00000025289	Quagliarini19B	0.0	0.0	0.0
ENSMUSG00000025289	Pan20	0.0	0.0	0.0
ENSMUSG00000025289	Mermet18	0.0	0.0	0.0
ENSMUSG00000025289	Trott18	0.0	0.0	0.0
ENSMUSG00000025289	Li19A	0.0	0.0	0.0
ENSMUSG00000025289	Li19B	0.0	0.0	0.0
ENSMUSG00000025289	Levine20	0.0	0.0	0.0
ENSMUSG00000025289	Lahens15	0.0	0.0	0.0
ENSMUSG00000025289	Quagliarini19C	0.0	0.0	0.0
ENSMUSG00000025289	Weger21B	0.0	0.0	0.0
ENSMUSG00000025289	Benegiamo18	0.0	0.0	0.0
ENSMUSG00000025289	Xin21	0.0	0.0	0.0
ENSMUSG00000025289	Brooks22	0.0	0.0	0.0
ENSMUSG00000025289	Yang16B	0.0	0.0	0.0
ENSMUSG00000025289	Zhang14	0.0	0.0	0.0
ENSMUSG00000025289	Kinouchi18	0.0	0.0	0.0
ENSMUSG00000025289	Hirako18	0.0	0.0	0.0
ENSMUSG00000025289	Guan20	0.0	0.0	0.0
ENSMUSG00000025289	Gaucher19	0.0	0.0	0.0
ENSMUSG00000025289	Fader19	0.0	0.0	0.0
ENSMUSG00000025289	Du14	0.0	0.0	0.0
ENSMUSG00000025289	Li20	0.0	0.0	0.0
ENSMUSG00000025289	Chaix19B	0.0	0.0	0.0
ENSMUSG00000025289	Chaix19A	0.0	0.0	0.0
ENSMUSG00000025289	Cajan16	0.0	0.0	0.0
ENSMUSG00000025289	Yang16C	0.0	0.0	0.0
ENSMUSG00000025289	Yang16A	0.0	0.0	0.0
ENSMUSG00000025289	Sinturel17B	0.0	0.0	0.0
ENSMUSG00000025289	Sinturel17A	0.0	0.0	0.0
ENSMUSG00000025289	Wu19	0.0	0.0	0.0
ENSMUSG00000025289	Rubio-Ponce21	0.0	0.0	0.0
ENSMUSG00000025289	Stubblefield18	0.0	0.0	0.0
ENSMUSG00000025290	Brooks22	0.0	0.0	0.0
ENSMUSG00000025290	Lahens15	0.0	0.0	0.0
ENSMUSG00000025290	Mortimer21	0.0	0.0	0.0
ENSMUSG00000025290	Kinouchi18	0.0	0.0	0.0
ENSMUSG00000025290	Hirako18	0.0	0.0	0.0
ENSMUSG00000025290	Rubio-Ponce21	0.0	0.0	0.0
ENSMUSG00000025290	Guan20	0.0	0.0	0.0
ENSMUSG00000025290	Gaucher19	0.0	0.0	0.0
ENSMUSG00000025290	Fader19	0.0	0.0	0.0
ENSMUSG00000025290	Du14	0.0	0.0	0.0
ENSMUSG00000025290	Li20	0.0	0.0	0.0
ENSMUSG00000025290	Chaix19B	0.0	0.0	0.0
ENSMUSG00000025290	Chaix19A	0.0	0.0	0.0
ENSMUSG00000025290	Cajan16	0.0	0.0	0.0
ENSMUSG00000025290	Benegiamo18	0.0	0.0	0.0
ENSMUSG00000025290	Sinturel17B	0.0	0.0	0.0
ENSMUSG00000025290	Sinturel17A	0.0	0.0	0.0
ENSMUSG00000025290	Zhang14	0.0	0.0	0.0
ENSMUSG00000025290	Levine20	0.0	0.0	0.0
ENSMUSG00000025290	Li19B	0.0	0.0	0.0
ENSMUSG00000025290	Yang16B	0.0	0.0	0.0
ENSMUSG00000025290	Trott18	0.0	0.0	0.0
ENSMUSG00000025290	Li19A	0.0	0.0	0.0
ENSMUSG00000025290	Yang16C	0.0	0.0	0.0
ENSMUSG00000025290	Yang16A	0.0	0.0	0.0
ENSMUSG00000025290	Xin21	0.0	0.0	0.0
ENSMUSG00000025290	Wu19	0.0	0.0	0.0
ENSMUSG00000025290	Weger21B	0.0	0.0	0.0
ENSMUSG00000025290	Weger21A	0.0	0.0	0.0
ENSMUSG00000025290	Weger19A	0.0	0.0	0.0
ENSMUSG00000025290	Weger21C	0.0	0.0	0.0
ENSMUSG00000025290	Stubblefield18	0.0	0.0	0.0
ENSMUSG00000025290	Quagliarini19C	0.0	0.0	0.0
ENSMUSG00000025290	Quagliarini19A	0.0	0.0	0.0
ENSMUSG00000025290	Quagliarini19D	0.0	0.0	0.0
ENSMUSG00000025290	Quagliarini19B	0.0	0.0	0.0
ENSMUSG00000025290	Pan20	0.0	0.0	0.0
ENSMUSG00000025290	Morton20	0.0	0.0	0.0
ENSMUSG00000025290	Mermet18	0.0	0.0	0.0
ENSMUSG00000025290	Weger19B	0.0	0.0	0.0
ENSMUSG00000025314	Kinouchi18	0.0456876781971455	0.1070852353743693	-0.170421564156333
ENSMUSG00000025314	Li19A	0.770580957237422	0.498639388205649	-0.6869531035554315
ENSMUSG00000025314	Li19B	0.1492970162346757	0.4224029547853959	-0.5319197289991545
ENSMUSG00000025314	Levine20	0.1981600713689557	0.0278401526798786	-0.1473214505679571
ENSMUSG00000025314	Lahens15	-0.0640595963066214	-0.0876908065094608	0.0979038736599225
ENSMUSG00000025314	Mortimer21	-0.3051449994533932	-0.3894369274312239	0.5201264913151031
ENSMUSG00000025314	Hirako18	1.1336413176966342	0.5856096327107598	-0.849377506042842
ENSMUSG00000025314	Chaix19A	2.034360813350818	0.892000020685994	-1.3539815433532858
ENSMUSG00000025314	Guan20	0.4140143607980903	0.0586744824497588	-0.0440278408615884
ENSMUSG00000025314	Gaucher19	-0.007519396273213	0.174625553465431	-0.2481334699723547
ENSMUSG00000025314	Fader19	0.127455810624956	0.260801301831415	-0.3698625484803857
ENSMUSG00000025314	Du14	-0.2059077258559906	-0.1246865815910936	0.1648870113896813
ENSMUSG00000025314	Li20	0.3813918253761854	0.6007084823609108	-0.7766656639723466
ENSMUSG00000025314	Chaix19B	1.1472438101966271	0.9566314697494516	-1.412149760583078
ENSMUSG00000025314	Trott18	-0.2146088690723576	0.0824156182540726	-0.0744177294076045
ENSMUSG00000025314	Cajan16	-0.1918594454584662	-0.5341502734980742	0.6962322834648511
ENSMUSG00000025314	Rubio-Ponce21	0.7693320098960673	0.2332948380473554	-0.4043803003567978
ENSMUSG00000025314	Mermet18	0.3137285093735883	0.2024373547959784	-0.3517484922195736
ENSMUSG00000025314	Weger19A	-0.4157429784408879	0.0084984057594209	0.0710934062406327
ENSMUSG00000025314	Quagliarini19B	-0.1210285430491614	-0.1018667319621751	0.1446141969317053
ENSMUSG00000025314	Benegiamo18	0.1994412167469715	0.1098533330442376	-0.1809922964717282
ENSMUSG00000025314	Zhang14	-0.0290269195455281	-0.0383629639067929	0.0450988079281197
ENSMUSG00000025314	Brooks22	0.1434156696892946	-0.0512926139164176	0.0042651169083514
ENSMUSG00000025314	Yang16B	0.2615040835802595	0.0773855888843502	-0.0431616014073985
ENSMUSG00000025314	Yang16C	-0.5897548021057171	-0.0428382967828612	0.2008495958731868
ENSMUSG00000025314	Yang16A	0.8463379979169262	-0.4907441807257696	0.4501865523799776
ENSMUSG00000025314	Xin21	1.3761686427815274	-0.5086807384529243	0.4232310384058765
ENSMUSG00000025314	Pan20	0.4124992154631282	-0.0984604481953636	0.0547601736721829
ENSMUSG00000025314	Wu19	0.3201633101209719	0.4380049281078895	-0.5847447464505358
ENSMUSG00000025314	Weger21C	-0.6977268412835096	-0.3907065366212177	0.5947017169591744
ENSMUSG00000025314	Weger21A	-0.0261039751734777	-0.2673187576832884	0.3484105512093964
ENSMUSG00000025314	Weger19B	-0.9321459217584672	-0.349452197657018	0.572451507752263
ENSMUSG00000025314	Stubblefield18	-0.1835189706420117	0.6349733395428073	-0.7863727784289538
ENSMUSG00000025314	Quagliarini19C	0.0847380013061985	-0.092458495687086	0.1611440767885913
ENSMUSG00000025314	Quagliarini19A	-0.3263767839772082	-0.1514210112019036	0.2393358738886411
ENSMUSG00000025314	Quagliarini19D	0.4454010102504757	-0.1455519884197545	0.1485621816665988
ENSMUSG00000025314	Weger21B	-0.366120395868584	-0.1309160983778108	0.202957669123873
ENSMUSG00000025314	Sinturel17B	-0.1316950696674367	-0.0929615083073952	0.1432221478013853
ENSMUSG00000025314	Morton20	0.7560739615540325	-0.09623166656416	0.2161517351312032
ENSMUSG00000025314	Sinturel17A	-0.1780603941349816	-0.1070502971426023	0.1639874482539197
ENSMUSG00000025316	Mermet18	0.3932711784317849	0.0939101641357995	-0.0240338130971692
ENSMUSG00000025316	Trott18	-0.0884706836063943	-0.1956218290141856	-0.6145558043395842
ENSMUSG00000025316	Li19A	0.7218746857298914	0.0332659127561941	-0.2165515428793461
ENSMUSG00000025316	Du14	0.3415153694233375	0.0441620488059544	-0.6940922247451433
ENSMUSG00000025316	Li19B	0.70561810053631	0.1644756388922233	-0.1835979356178741
ENSMUSG00000025316	Levine20	0.489160007697286	-0.0574485789739054	-0.1055743507118347
ENSMUSG00000025316	Mortimer21	-0.3566803629919421	-0.0779440416100713	-0.1066606237074932
ENSMUSG00000025316	Kinouchi18	0.2048740817543769	-0.0712106148246506	0.0761475786548428
ENSMUSG00000025316	Hirako18	-0.3933457268568959	-0.0340577394267491	0.0984675128361355
ENSMUSG00000025316	Rubio-Ponce21	0.5059743050563292	0.0232346560013327	-0.2757543280875261
ENSMUSG00000025316	Guan20	-0.1470030578059395	0.0370030465980702	0.192156136154572
ENSMUSG00000025316	Sinturel17B	0.8073588901455324	0.0599580571075063	-0.1524550548876789
ENSMUSG00000025316	Brooks22	-0.6960939589941306	-0.2079307756242476	0.3403917618452342
ENSMUSG00000025316	Fader19	-0.5180749893431963	-0.0343902291373473	0.6185834818252482
ENSMUSG00000025316	Gaucher19	0.5990617194029182	0.0900623467375726	0.1209183468264823
ENSMUSG00000025316	Yang16B	-0.4594570085637489	-0.09391067458824	0.1740204507148889
ENSMUSG00000025316	Zhang14	-0.4121960875213066	-0.0561886152071783	0.2387808126105981
ENSMUSG00000025316	Yang16C	-0.5505583868999808	-0.1007876230287578	0.3306943296154128
ENSMUSG00000025316	Sinturel17A	0.4392569169681104	-0.0371418649527015	-0.1402544248411554
ENSMUSG00000025316	Morton20	0.3454410603645428	0.0031601564036575	0.1830841484238992
ENSMUSG00000025316	Pan20	0.1144730156079649	-0.0375993414648164	0.1368072185370245
ENSMUSG00000025316	Lahens15	-0.0267335607424823	0.0704204092845536	0.3479957194945432
ENSMUSG00000025316	Yang16A	-0.4137238891128715	-0.1266444394706958	0.0732633354467068
ENSMUSG00000025316	Quagliarini19B	0.2680091889010427	0.0217777712028988	0.1220645093144575
ENSMUSG00000025316	Benegiamo18	0.3988498250309448	0.0082808872376153	-0.4385206420452043
ENSMUSG00000025316	Cajan16	-0.3821717591910339	-0.0501141642335997	0.5494842944259566
ENSMUSG00000025316	Chaix19A	-0.3099088629671906	-0.1950926334361895	0.2489585962672037
ENSMUSG00000025316	Xin21	0.3566723962886304	0.1240422343604267	-0.4623794047913245
ENSMUSG00000025316	Li20	0.2187056947484783	-0.1611017398770801	-1.3925776002146129
ENSMUSG00000025316	Wu19	0.2724607713294422	-0.0579099695688585	-0.8200823247398363
ENSMUSG00000025316	Weger21B	-0.178386958347577	0.0775430740391103	0.3070421369126486
ENSMUSG00000025316	Chaix19B	-0.2932421414917133	-0.2779670211477822	-0.5909028751116048
ENSMUSG00000025316	Weger21A	-0.0223805062501108	-0.007461731663133	0.0400380768741178
ENSMUSG00000025316	Weger21C	0.3590494146535241	0.1496146445527921	0.0522501433065473
ENSMUSG00000025316	Quagliarini19A	0.5524565875802208	0.2997823315650418	0.2583970705938908
ENSMUSG00000025316	Quagliarini19C	0.2429239151265551	0.1404804014939545	0.3191086919035231
ENSMUSG00000025316	Stubblefield18	0.4382722898715848	0.0636400319673287	-0.7452811561071595
ENSMUSG00000025316	Quagliarini19D	0.1708363604041977	0.1305793136474751	0.1790141197081481
ENSMUSG00000025316	Weger19A	0.8580258725700788	0.2554652440099857	-0.1943435909573313
ENSMUSG00000025316	Weger19B	0.6262403462547079	0.21044826428743	0.0516589106045896
ENSMUSG00000025317	Weger21B	-0.3551302427727413	0.2120307090920932	1.0195161645479835
ENSMUSG00000025317	Quagliarini19A	0.3611457737673333	0.1338922375110903	0.3894909948598122
ENSMUSG00000025317	Quagliarini19C	-0.5393971792644074	0.1228248823156558	0.2544461088220261
ENSMUSG00000025317	Stubblefield18	0.3885590551100138	-0.0715388981594593	-1.1417951753450803
ENSMUSG00000025317	Weger19B	-0.3698948701941832	0.1195008031192705	0.0772563502364253
ENSMUSG00000025317	Weger19A	-0.0286004870987301	0.0785508638358506	-0.2402404772620997
ENSMUSG00000025317	Weger21A	0.224711641878487	0.1736224467950309	0.5596908664131988
ENSMUSG00000025317	Weger21C	0.8236144565458751	0.0006363087093964	0.3558020168422444
ENSMUSG00000025317	Wu19	0.0714007232893173	-0.233279092309231	-1.5672413741819038
ENSMUSG00000025317	Cajan16	0.72723935176008	0.0516023887770539	0.897525985008109
ENSMUSG00000025317	Yang16A	-0.416260004766794	0.1760848973668831	0.6280019814410878
ENSMUSG00000025317	Yang16C	1.720546626095456	-0.0843177933475999	0.538270031623606
ENSMUSG00000025317	Yang16B	1.0826483318397282	-0.0756141538095953	0.2751181988630212
ENSMUSG00000025317	Brooks22	0.2011852181715133	0.1616691626854011	-0.0782434702946322
ENSMUSG00000025317	Zhang14	-0.0911330916962421	-0.0707319618616085	0.3067864608067034
ENSMUSG00000025317	Sinturel17B	-0.1749198053874843	-0.1154984849575818	-0.3256569549525145
ENSMUSG00000025317	Benegiamo18	-0.6049694786956391	-0.2289016939081894	-1.4155921767943684
ENSMUSG00000025317	Quagliarini19D	0.3890214885473783	-0.0863795716120608	0.6012683983962626
ENSMUSG00000025317	Xin21	0.0227256782116877	0.1926006527629056	0.013333103413392
ENSMUSG00000025317	Quagliarini19B	0.9764841808307482	0.1747699806275793	0.6363935062664414
ENSMUSG00000025317	Sinturel17A	0.4269034139266257	0.1377040432979488	-0.4243291303966958
ENSMUSG00000025317	Morton20	-0.1899654018228571	-0.0555957359905973	0.4606253207978359
ENSMUSG00000025317	Pan20	0.1795269285945624	-0.0092600574607595	0.5321784586896615
ENSMUSG00000025317	Chaix19A	1.4971131868770775	0.0675186436005113	-0.0376303146523756
ENSMUSG00000025317	Chaix19B	1.952886654555848	-0.8322048900834403	-1.0361626401679531
ENSMUSG00000025317	Li20	2.012941359933908	-0.0672099664512454	-1.5245354599464611
ENSMUSG00000025317	Du14	0.1563859562159932	-0.3303684562737934	-1.374605575631826
ENSMUSG00000025317	Gaucher19	0.5010357407991044	-0.0084346715251427	0.1882346440335022
ENSMUSG00000025317	Guan20	0.2781073128090868	0.0310212601480907	0.5495234347966962
ENSMUSG00000025317	Rubio-Ponce21	0.6115755741844316	-0.0846746938171476	0.1102845609748491
ENSMUSG00000025317	Fader19	0.6106508797510892	-0.1086542714472183	0.4098957912016648
ENSMUSG00000025317	Kinouchi18	0.8928197382430527	0.0429813848690862	0.2258810873356981
ENSMUSG00000025317	Mortimer21	-0.2021740557971108	0.1087516255438822	-0.2268262637548944
ENSMUSG00000025317	Lahens15	0.335524510666574	0.1722278630487212	0.311813499381272
ENSMUSG00000025317	Mermet18	0.8544568225641087	0.0422461245298792	0.2228508027564461
ENSMUSG00000025317	Levine20	0.6776276980197378	-0.0075322140923346	-0.035417207673601
ENSMUSG00000025317	Li19B	-0.1160798435863145	0.0207054764246191	0.0334613670590014
ENSMUSG00000025317	Li19A	0.4549180092206846	-0.0047848048789299	0.0303200938715316
ENSMUSG00000025317	Trott18	1.9979189097394885	-0.0315831992225888	0.2204682792527542
ENSMUSG00000025317	Hirako18	0.2831351808196628	0.0531363307068746	0.2615941638390601
ENSMUSG00000025321	Gaucher19	0.2200592081494188	1.5275699014509277e-13	0.0953221645537258
ENSMUSG00000025321	Guan20	-1.2497660686584362	-8.688548615596201e-13	-0.5421756870715047
ENSMUSG00000025321	Mortimer21	1.379802240991445	9.588413199274065e-13	0.5983282990337709
ENSMUSG00000025321	Hirako18	-1.3223020351808514	-9.193181488999375e-13	-0.5736653738950455
ENSMUSG00000025321	Kinouchi18	-0.6634939177591946	-4.613617604476574e-13	-0.287895183103678
ENSMUSG00000025321	Fader19	-1.6168736407851003	-1.1241423942470282e-12	-0.7014781201466138
ENSMUSG00000025321	Rubio-Ponce21	-0.5299952983703212	-3.6840228574600823e-13	-0.2298873738641662
ENSMUSG00000025321	Du14	0.8565334348426368	5.954841554435723e-13	0.37158914037527
ENSMUSG00000025321	Brooks22	1.4952506449872367	1.0389360271248486e-12	0.6483083415320248
ENSMUSG00000025321	Chaix19B	-0.0492035175920745	-3.4171013118529054e-14	-0.0213231154421026
ENSMUSG00000025321	Wu19	-0.1619296103733569	-1.1259632611016425e-13	-0.0702614362552156
ENSMUSG00000025321	Xin21	2.272339714811666	1.579934909441992e-12	0.9858980284892932
ENSMUSG00000025321	Yang16A	1.0858338550303264	7.549956870803143e-13	0.4711262185309227
ENSMUSG00000025321	Yang16C	0.5037446933398488	3.5013734953773175e-13	0.2184898381235436
ENSMUSG00000025321	Yang16B	0.013704861357891	9.542479097462302e-15	0.0059546195687334
ENSMUSG00000025321	Chaix19A	-1.6760437997358006	-1.1652541035965884e-12	-0.7271323119448516
ENSMUSG00000025321	Lahens15	-1.0144212493389206	-7.052765885963381e-13	-0.4401009143359988
ENSMUSG00000025321	Li20	-0.4218709641212	-2.9332659157185106e-13	-0.1830392547224047
ENSMUSG00000025321	Levine20	-0.0049088193673441	-3.58192593296025e-15	-0.0022351640528959
ENSMUSG00000025321	Quagliarini19D	-0.5193866195137057	-3.611463811447217e-13	-0.2253596037651807
ENSMUSG00000025321	Li19A	-0.6217579301425807	-4.3231360216628885e-13	-0.2697687895353751
ENSMUSG00000025321	Cajan16	1.3997383874931844	9.735263441381005e-13	0.6074919274409397
ENSMUSG00000025321	Weger19B	1.7269209498910472	1.2009394530034918e-12	0.7494003911017602
ENSMUSG00000025321	Benegiamo18	0.0362270176797908	2.5211748126925156e-14	0.015732428358003
ENSMUSG00000025321	Sinturel17B	0.646995480604059	4.4985716855170374e-13	0.2807161819935622
ENSMUSG00000025321	Sinturel17A	0.434355879794614	3.0187831423602386e-13	0.1883756305847324
ENSMUSG00000025321	Weger19A	0.3690066265456649	2.565294334738659e-13	0.1600773938216759
ENSMUSG00000025321	Weger21A	0.5836697821542379	4.0568610174463653e-13	0.2531529150380033
ENSMUSG00000025321	Weger21C	1.0590277228336822	7.36261310007302e-13	0.4594357461507781
ENSMUSG00000025321	Stubblefield18	-0.8726905177068753	-6.067315355659875e-13	-0.3786076383033111
ENSMUSG00000025321	Quagliarini19C	-1.0648575651596708	-7.40241032139357e-13	-0.4619191397263487
ENSMUSG00000025321	Quagliarini19A	1.5693592281141973	1.091195366966561e-12	0.6809187863118624
ENSMUSG00000025321	Quagliarini19B	0.5193909464071307	3.610562396201866e-13	0.2253033543901001
ENSMUSG00000025321	Pan20	-0.0098440430829858	-7.044520342562492e-15	-0.0043958638269711
ENSMUSG00000025321	Morton20	1.2788061409447116	8.889224243648419e-13	0.5546980830816295
ENSMUSG00000025321	Weger21B	-2.3540755703449925	-1.6366423911346938e-12	-1.021284166277193
ENSMUSG00000025321	Mermet18	-1.5595504061074794	-1.0842587599340033e-12	-0.6765902616638318
ENSMUSG00000025321	Trott18	-0.7469762957124724	-5.192754634018431e-13	-0.3240340171935026
ENSMUSG00000025321	Li19B	0.5550014537102681	3.858717092616568e-13	0.2407885002966503
ENSMUSG00000025321	Zhang14	1.046278503275387	7.276062013031914e-13	0.4540348561794583
ENSMUSG00000025323	Yang16A	-0.0926395820430958	-0.1935255616304366	0.4171268375611627
ENSMUSG00000025323	Li20	0.2842295759587316	0.3404237199923443	-0.7117556864320047
ENSMUSG00000025323	Benegiamo18	0.2643923717337132	0.0510485528879142	-0.0643397928986732
ENSMUSG00000025323	Weger21A	-0.1806399933812535	-0.113237431365364	0.2203705526267982
ENSMUSG00000025323	Weger21C	-0.436027551676565	-0.3048914502664839	0.6041775567916046
ENSMUSG00000025323	Weger21B	-0.3237423350105771	0.0037621773587981	-0.0692033957005416
ENSMUSG00000025323	Wu19	0.0181118238312241	-0.0778976152103638	0.1790078953872685
ENSMUSG00000025323	Xin21	-0.2355840325053879	-0.3606789430385902	0.7682282864703006
ENSMUSG00000025323	Weger19A	-0.0396861359843175	-0.0704890423645435	0.1515167816094254
ENSMUSG00000025323	Weger19B	-0.1841434160251027	-0.3720406744719035	0.8039545436652347
ENSMUSG00000025323	Yang16B	-0.2733734961453243	-0.142922286156386	0.2686623038335101
ENSMUSG00000025323	Brooks22	0.7262768795341646	0.0640721780054289	-0.0035800698578652
ENSMUSG00000025323	Zhang14	0.0606624124638394	-0.019937740163104	0.0562652992271647
ENSMUSG00000025323	Stubblefield18	-0.2410631396096646	0.0821206593903993	-0.2313155257766611
ENSMUSG00000025323	Quagliarini19C	-0.3100807759585074	0.108899142438758	-0.3048132434321722
ENSMUSG00000025323	Quagliarini19A	-0.0749468922514264	0.0290201395243727	-0.0793025376747861
ENSMUSG00000025323	Yang16C	-0.4046036071356243	-0.2720052813381494	0.5352120731685607
ENSMUSG00000025323	Quagliarini19B	0.0650678758903273	0.0884929282360478	-0.1863818629700387
ENSMUSG00000025323	Cajan16	-0.1176074961798554	-0.2235580502395132	0.4815394309567034
ENSMUSG00000025323	Pan20	-0.0677366912037285	-0.1493235720986803	0.3224209431692592
ENSMUSG00000025323	Li19A	0.7732346541131923	0.267175158457491	-0.4548501824939487
ENSMUSG00000025323	Li19B	0.2221807270343187	0.1811329306584186	-0.3663079952628937
ENSMUSG00000025323	Levine20	-0.1659350446954049	-0.0791379279856415	0.1462068130987593
ENSMUSG00000025323	Lahens15	0.1243121857128494	0.0060984700810354	0.0095742346625883
ENSMUSG00000025323	Mortimer21	-0.5964080144362413	-0.4159165904824968	0.8229224585821279
ENSMUSG00000025323	Kinouchi18	-0.2517775245648386	0.1818887189482269	-0.4580768850950569
ENSMUSG00000025323	Hirako18	1.2716527809253997	0.4898034935933922	-0.8594521579585432
ENSMUSG00000025323	Rubio-Ponce21	0.6044537756368398	0.1108941746916199	-0.1351937546813867
ENSMUSG00000025323	Guan20	0.3121972531303529	0.0290906107828881	-0.0073873421521248
ENSMUSG00000025323	Gaucher19	-0.2543893328497543	-0.0208618532066803	-0.001291472516568
ENSMUSG00000025323	Fader19	0.2159055220643937	0.1063893778697121	-0.1994799553738697
ENSMUSG00000025323	Du14	-0.1067575891681241	-0.1353707820285733	0.2850490380239848
ENSMUSG00000025323	Morton20	0.3589066986068168	-0.027511117308744	0.1276011231085998
ENSMUSG00000025323	Chaix19B	0.4521094916436535	0.3584889198315419	-0.7214982334698761
ENSMUSG00000025323	Chaix19A	1.0135440025902829	0.5137254898212151	-0.9631201744760955
ENSMUSG00000025323	Quagliarini19D	0.0308917171778891	0.1527780567689219	-0.3387119840455087
ENSMUSG00000025323	Trott18	-0.2984978590322681	-0.0984832756432564	0.1647278784793798
ENSMUSG00000025323	Mermet18	0.0937863084757283	0.1523383026464149	-0.3254220476057465
ENSMUSG00000025323	Sinturel17B	0.7358067742086223	-0.0226619137414885	0.1910494895634055
ENSMUSG00000025323	Sinturel17A	0.2143224399138748	-0.0476683275220787	0.1469291122160129
ENSMUSG00000025324	Sinturel17A	0.0	0.0	0.0
ENSMUSG00000025324	Levine20	0.0	0.0	0.0
ENSMUSG00000025324	Lahens15	0.0	0.0	0.0
ENSMUSG00000025324	Mortimer21	0.0	0.0	0.0
ENSMUSG00000025324	Kinouchi18	0.0	0.0	0.0
ENSMUSG00000025324	Hirako18	0.0	0.0	0.0
ENSMUSG00000025324	Rubio-Ponce21	0.0	0.0	0.0
ENSMUSG00000025324	Guan20	0.0	0.0	0.0
ENSMUSG00000025324	Gaucher19	0.0	0.0	0.0
ENSMUSG00000025324	Fader19	0.0	0.0	0.0
ENSMUSG00000025324	Du14	0.0	0.0	0.0
ENSMUSG00000025324	Li20	0.0	0.0	0.0
ENSMUSG00000025324	Chaix19B	0.0	0.0	0.0
ENSMUSG00000025324	Chaix19A	0.0	0.0	0.0
ENSMUSG00000025324	Li19B	0.0	0.0	0.0
ENSMUSG00000025324	Yang16C	0.0	0.0	0.0
ENSMUSG00000025324	Li19A	0.0	0.0	0.0
ENSMUSG00000025324	Mermet18	0.0	0.0	0.0
ENSMUSG00000025324	Yang16A	0.0	0.0	0.0
ENSMUSG00000025324	Xin21	0.0	0.0	0.0
ENSMUSG00000025324	Wu19	0.0	0.0	0.0
ENSMUSG00000025324	Weger21B	0.0	0.0	0.0
ENSMUSG00000025324	Weger21C	0.0	0.0	0.0
ENSMUSG00000025324	Weger21A	0.0	0.0	0.0
ENSMUSG00000025324	Weger19A	0.0	0.0	0.0
ENSMUSG00000025324	Weger19B	0.0	0.0	0.0
ENSMUSG00000025324	Stubblefield18	0.0	0.0	0.0
ENSMUSG00000025324	Quagliarini19C	0.0	0.0	0.0
ENSMUSG00000025324	Quagliarini19A	0.0	0.0	0.0
ENSMUSG00000025324	Quagliarini19D	0.0	0.0	0.0
ENSMUSG00000025324	Quagliarini19B	0.0	0.0	0.0
ENSMUSG00000025324	Pan20	0.0	0.0	0.0
ENSMUSG00000025324	Morton20	0.0	0.0	0.0
ENSMUSG00000025324	Trott18	0.0	0.0	0.0
ENSMUSG00000025324	Sinturel17B	0.0	0.0	0.0
ENSMUSG00000025324	Benegiamo18	0.0	0.0	0.0
ENSMUSG00000025324	Yang16B	0.0	0.0	0.0
ENSMUSG00000025324	Zhang14	0.0	0.0	0.0
ENSMUSG00000025324	Cajan16	0.0	0.0	0.0
ENSMUSG00000025324	Brooks22	0.0	0.0	0.0
ENSMUSG00000025326	Sinturel17B	-0.4494243975165524	0.0795158539966675	0.3971786055443937
ENSMUSG00000025326	Li19A	1.8025173672339097	-0.1541664596461123	-0.1710460925407213
ENSMUSG00000025326	Li19B	1.567306709286087	-0.0511893154190986	-0.1065304767194533
ENSMUSG00000025326	Levine20	0.9734849327025096	-0.008552454022798	0.0559293205638955
ENSMUSG00000025326	Lahens15	1.4065746378290471	-0.1421820485616786	-0.3396660760732444
ENSMUSG00000025326	Mortimer21	1.938736887643716	0.0678951101078631	0.7611899111952587
ENSMUSG00000025326	Kinouchi18	3.6233241783111296	-0.1093997213679842	-0.8359590051982415
ENSMUSG00000025326	Hirako18	3.159476684950029	-0.4460982464938795	-1.3199753174064657
ENSMUSG00000025326	Rubio-Ponce21	1.5792890416207874	-0.1632237109484034	-0.2224326994183831
ENSMUSG00000025326	Guan20	-0.3949952893373522	0.0158933863298548	-0.225649662911427
ENSMUSG00000025326	Fader19	1.264739404289141	-0.1624817314449265	-0.6725014851397566
ENSMUSG00000025326	Du14	-1.1420729485188643	0.1325154098357527	0.4874381064060071
ENSMUSG00000025326	Li20	2.595838534914153	-0.1536474636423004	-0.3598049464577559
ENSMUSG00000025326	Chaix19B	3.3046664868228133	-0.1982297878819719	-0.2218722183444799
ENSMUSG00000025326	Chaix19A	3.2505020516519334	-0.2703540621443836	-0.7440339766727979
ENSMUSG00000025326	Cajan16	-1.250958758484907	0.1390723132752177	0.5028871859801154
ENSMUSG00000025326	Benegiamo18	-0.4856922171725325	0.0560388341909256	0.2139641334877088
ENSMUSG00000025326	Trott18	-0.2755046363794061	0.02732596787166	0.0581281501430568
ENSMUSG00000025326	Gaucher19	0.0109129152207206	-0.0324851720895897	-0.2757640288652726
ENSMUSG00000025326	Morton20	0.3390626979956757	-0.0631510373949244	-0.178314821446932
ENSMUSG00000025326	Pan20	-0.3431345268426568	0.071272340405896	0.2317209989190526
ENSMUSG00000025326	Zhang14	-0.0530170387112322	-0.002800696403244	-0.0216080438306356
ENSMUSG00000025326	Brooks22	1.7554816500216175	-0.1049959493679504	-0.1937455792079216
ENSMUSG00000025326	Yang16B	0.3740749211479684	-0.0231191396055023	-0.1664280376833418
ENSMUSG00000025326	Yang16C	0.9234346932716238	-0.0367989849510308	-0.0455392882997907
ENSMUSG00000025326	Yang16A	-1.6920558157454697	0.1611860230466601	0.4886049809369372
ENSMUSG00000025326	Xin21	-1.3086282538961866	0.1419302709032354	0.5170295236012731
ENSMUSG00000025326	Wu19	-0.2788625674823569	0.0217128990037058	0.0266645936028983
ENSMUSG00000025326	Mermet18	0.7002104179591732	-0.1075885503105843	-0.4278198805972347
ENSMUSG00000025326	Weger21B	3.2435273987276902	-0.4325536666999137	-0.4267060105218372
ENSMUSG00000025326	Weger21A	-0.8418716419738026	0.091167045226542	0.3069996852073714
ENSMUSG00000025326	Weger19A	0.1892457159140649	0.0233843788707056	0.3149099985973292
ENSMUSG00000025326	Weger19B	-1.343526664233217	0.1553995385559588	0.5969193685456277
ENSMUSG00000025326	Stubblefield18	0.6270622196545398	-0.1637196174066898	-0.7627000543925055
ENSMUSG00000025326	Quagliarini19C	0.0722451415805758	-0.038181111471017	-0.2430995752772038
ENSMUSG00000025326	Quagliarini19A	0.6647347605178506	-0.0393504680540981	-0.2508425117886537
ENSMUSG00000025326	Quagliarini19D	1.296980314880868	-0.1144647923532565	-0.365525018749864
ENSMUSG00000025326	Quagliarini19B	-0.0073670408321564	-0.0696617606221554	-0.4021865131797288
ENSMUSG00000025326	Weger21C	-2.0202355336956623	0.229358423314433	0.7958761678830109
ENSMUSG00000025326	Sinturel17A	-0.987881252396481	0.091963453282333	0.294619136399278
ENSMUSG00000025330	Li20	-0.3926818120366068	0.2410572781397564	-0.3408867195550726
ENSMUSG00000025330	Chaix19B	-0.6358548780175692	0.1995592610511986	-0.365938657607758
ENSMUSG00000025330	Brooks22	0.5429085539615903	-0.4250009215895621	0.5601838596949196
ENSMUSG00000025330	Quagliarini19C	0.7837335201978312	-0.6103909373488376	0.8058275587130018
ENSMUSG00000025330	Quagliarini19A	0.6600713765700325	-0.2621805392978144	0.4336468428833855
ENSMUSG00000025330	Quagliarini19D	1.4870609020310523	-0.0224542175677942	0.4220775603628264
ENSMUSG00000025330	Quagliarini19B	0.2506996625239406	0.0099793256797218	0.0580138762433937
ENSMUSG00000025330	Pan20	0.5063710365994729	-0.1911623708551937	0.3220057232171127
ENSMUSG00000025330	Morton20	0.3599131489534419	-0.1429705109257693	0.2366377398797309
ENSMUSG00000025330	Mermet18	0.1078121096134565	0.1275759331840378	-0.0956244610762561
ENSMUSG00000025330	Trott18	-0.6337635690765006	0.0801489021050439	-0.2488189350246005
ENSMUSG00000025330	Stubblefield18	-0.5727812020777339	0.3752528505989813	-0.5202960465238287
ENSMUSG00000025330	Li19A	-0.3200780769612895	0.0082299888499173	-0.0940444378188348
ENSMUSG00000025330	Levine20	-0.301882805018713	0.1337884330716526	-0.2121309445542166
ENSMUSG00000025330	Lahens15	0.1241088494791917	0.2868630126049031	-0.2464015818633129
ENSMUSG00000025330	Mortimer21	0.5537237929214683	0.2875193175266791	-0.1313988697483917
ENSMUSG00000025330	Kinouchi18	0.3132243638860921	0.2176641699351012	-0.1280441781564545
ENSMUSG00000025330	Hirako18	-0.1003140486873971	0.024936690802036	-0.0512788618737203
ENSMUSG00000025330	Rubio-Ponce21	0.3136981686941721	0.2912975450985414	-0.1994594117716829
ENSMUSG00000025330	Guan20	-0.4174512669414223	0.072746307240821	-0.1831590195649069
ENSMUSG00000025330	Zhang14	-0.1075303461924455	0.0784806470467844	-0.1054375791414505
ENSMUSG00000025330	Li19B	-0.1096970604626234	0.1438455740095937	-0.1696080703612128
ENSMUSG00000025330	Gaucher19	0.0801705434499075	-0.1127001720549258	0.1316099211775612
ENSMUSG00000025330	Weger19B	0.1089263778788111	-0.1133536439425037	0.1400613333972535
ENSMUSG00000025330	Du14	-0.4472712881608154	0.1339957882152444	-0.2511626130784965
ENSMUSG00000025330	Yang16B	-0.1803403657790609	0.1191814729199794	-0.1647964915537164
ENSMUSG00000025330	Yang16C	0.1453277599968268	0.2855900405135645	-0.2393305105367241
ENSMUSG00000025330	Yang16A	0.5145086536640765	-0.788075086858642	0.9074082516069276
ENSMUSG00000025330	Xin21	-0.0821766387641534	-0.0212624298307385	-0.0011913713720699
ENSMUSG00000025330	Wu19	-0.3155513673547556	0.2707063026640807	-0.3491283519236455
ENSMUSG00000025330	Fader19	-0.4718507954464727	0.0580466898601635	-0.1834630593206153
ENSMUSG00000025330	Cajan16	0.5656094671026427	-0.6634818546586492	0.7995565919765781
ENSMUSG00000025330	Chaix19A	-0.2990650752968033	0.157262082509928	-0.2340499890035592
ENSMUSG00000025330	Sinturel17B	-0.1213881599048519	-0.0045263822380183	-0.0281659569309384
ENSMUSG00000025330	Sinturel17A	0.2525423817685284	0.0791558301383763	-0.0091968435139479
ENSMUSG00000025330	Weger21B	0.1964157366560986	-0.1671062573183973	0.2161956780165073
ENSMUSG00000025330	Weger21C	0.6420313015828667	-0.2565160412957675	0.4231004223346353
ENSMUSG00000025330	Weger21A	0.7881864009523906	0.0953397953063083	0.1195268235694161
ENSMUSG00000025330	Weger19A	-0.4137906337013203	0.3190187820358043	-0.4225545965900378
ENSMUSG00000025330	Benegiamo18	-0.563732289864125	0.4217682183149968	-0.5631365547757129
ENSMUSG00000025332	Weger21B	0.192121303079118	-0.5498073061165002	0.5096939446062373
ENSMUSG00000025332	Weger21C	-0.0460875655651984	-0.4706775332973899	0.4559468858143508
ENSMUSG00000025332	Wu19	0.2765564224860681	1.5903171723744662	-1.5734147311344593
ENSMUSG00000025332	Xin21	2.153468750608904	-0.7129550052708667	0.1618954880086554
ENSMUSG00000025332	Weger21A	0.3559660842834333	-0.3630119199430776	0.2859885746239028
ENSMUSG00000025332	Weger19B	-0.0307635694597972	-0.0761010013678477	0.0948613447166607
ENSMUSG00000025332	Weger19A	-0.0613951699784822	0.3974017642080495	-0.3702510584838274
ENSMUSG00000025332	Li19A	0.8391688493960762	-0.1591965406451334	0.0190172366681455
ENSMUSG00000025332	Stubblefield18	0.8709327088528981	0.6350094714558755	-0.7243832759479459
ENSMUSG00000025332	Quagliarini19D	0.7132529734301125	-0.5783503458838561	0.4482886062184808
ENSMUSG00000025332	Quagliarini19A	0.1274286825216393	-0.6329887830071971	0.5834374891008461
ENSMUSG00000025332	Kinouchi18	-0.520681513012356	-0.1003740796103809	0.202920164649457
ENSMUSG00000025332	Mortimer21	-0.1999144819024338	0.0437107563794564	-0.0015955038676366
ENSMUSG00000025332	Lahens15	0.1747776149644263	-0.3043356453698966	0.2619421770571088
ENSMUSG00000025332	Hirako18	-0.2300067695907137	-0.2629786514594076	0.3099029149279919
ENSMUSG00000025332	Levine20	0.8808688637092379	-0.2419394378761143	0.1154617043719647
ENSMUSG00000025332	Sinturel17B	-0.040766363676391	0.3406809781011601	-0.3274644973917367
ENSMUSG00000025332	Yang16A	1.1047389472973654	-0.5209824896081507	0.2873396279032946
ENSMUSG00000025332	Yang16C	0.0403817305264038	-0.2485135051129909	0.2310150577046536
ENSMUSG00000025332	Yang16B	0.318745660358489	-0.0731813588817142	0.0053859507176975
ENSMUSG00000025332	Brooks22	2.2314122580858724	-0.5795053172043932	0.1926980534373018
ENSMUSG00000025332	Zhang14	0.7703455498319506	-0.2529413860258374	0.1018082768484757
ENSMUSG00000025332	Sinturel17A	0.1386843519490729	0.2676404181918099	-0.347246897158561
ENSMUSG00000025332	Rubio-Ponce21	0.4768525014560455	-0.2023497998669751	0.1227340238785342
ENSMUSG00000025332	Quagliarini19C	-0.2324388215167971	-0.406501096103384	0.4414647125096329
ENSMUSG00000025332	Gaucher19	2.056998887857908	-0.5569850313072751	0.0958025517105418
ENSMUSG00000025332	Li19B	-0.055657668054607	-0.1293897518274648	0.1494452685918014
ENSMUSG00000025332	Trott18	0.3851326183093576	0.0508358601221933	-0.0994529695717564
ENSMUSG00000025332	Mermet18	-0.2550090553789741	-0.4380486690650919	0.4448780063828168
ENSMUSG00000025332	Morton20	1.1938368771054446	-0.4774197037473285	0.3131277302297754
ENSMUSG00000025332	Guan20	0.942613671089955	-0.3804239652928641	0.1219306917749863
ENSMUSG00000025332	Quagliarini19B	0.0573848289420808	-0.5315870555948523	0.5196319312870418
ENSMUSG00000025332	Benegiamo18	-1.2359085916629415	1.2240674084862535	-0.9422095380500514
ENSMUSG00000025332	Pan20	1.0615457197227838	-0.4414145376207764	0.1135027391889966
ENSMUSG00000025332	Chaix19A	2.7571743089923486	0.59076105882075	-0.6576672932684741
ENSMUSG00000025332	Chaix19B	2.6258389023837503	0.5244881457486357	-1.2233681155557623
ENSMUSG00000025332	Li20	1.615686314111767	0.8157641582108777	-1.0541298887710315
ENSMUSG00000025332	Du14	-0.7606869570601178	0.7094351621252983	-0.5736425877265864
ENSMUSG00000025332	Fader19	0.7656796929330223	-1.0549629078902576	0.8459151120663911
ENSMUSG00000025332	Cajan16	0.9376187405579868	-1.0261919591116044	0.8565662148291571
ENSMUSG00000025333	Fader19	1.1043814881058505	-0.1455746983892489	-0.4550238237554156
ENSMUSG00000025333	Du14	0.0936660884800184	0.0471380838531207	0.0621672682929153
ENSMUSG00000025333	Weger21A	2.683436500841171	0.4500105264546612	0.2550793593425085
ENSMUSG00000025333	Chaix19B	0.1691629373941028	-0.031103851872601	-0.0845971440277536
ENSMUSG00000025333	Gaucher19	-0.2810687363411707	-0.0349585120798122	-0.0060688699877287
ENSMUSG00000025333	Chaix19A	-0.0943416703885883	0.0191150651261533	0.0502315263138357
ENSMUSG00000025333	Weger21C	0.3588833602891695	0.169617425001883	0.2194287714936141
ENSMUSG00000025333	Benegiamo18	0.7524902568978747	0.0927195797974919	0.0149626890880797
ENSMUSG00000025333	Sinturel17B	0.1684433212932775	0.1165478826460441	0.1654435063219191
ENSMUSG00000025333	Sinturel17A	1.7935535938138836	0.3239567276131411	0.2095380039985408
ENSMUSG00000025333	Guan20	-1.125136288927565	-0.3399319077759832	-0.3631302539427603
ENSMUSG00000025333	Brooks22	0.5421693374750954	0.4711644121231596	0.6953344012404292
ENSMUSG00000025333	Zhang14	-0.8247038786654662	-0.1403385537200658	-0.0819601222418793
ENSMUSG00000025333	Cajan16	0.5401082546658951	0.3505946212561879	0.4916945278942766
ENSMUSG00000025333	Rubio-Ponce21	-0.6515615711364566	-0.3612790913275718	-0.4888051380985974
ENSMUSG00000025333	Li20	-0.2009828479641414	-0.2488874763932688	-0.3834309236250748
ENSMUSG00000025333	Kinouchi18	1.4479773897545432	0.0677156961538684	-0.158540834782136
ENSMUSG00000025333	Yang16A	1.0848596501854328	0.5627243763553724	0.7479983036136663
ENSMUSG00000025333	Xin21	0.6949962145956844	0.2140566067366333	0.2312521843455012
ENSMUSG00000025333	Wu19	-0.0785214905486966	-0.1737461899719628	-0.2793222577981902
ENSMUSG00000025333	Hirako18	0.5840717906289328	0.3988535816683561	0.5650797959199266
ENSMUSG00000025333	Yang16B	1.2248806697255754	0.2505143061579887	0.192897883512755
ENSMUSG00000025333	Weger21B	0.9754373083201884	0.6136228562137815	0.8548381003232359
ENSMUSG00000025333	Weger19A	0.2040723464846524	0.1461014857971799	0.2088769847848057
ENSMUSG00000025333	Weger19B	1.9393920566638256	0.4041827759517721	0.3182863571796287
ENSMUSG00000025333	Stubblefield18	-0.4069121295539553	-0.3778886212656828	-0.5630305986527661
ENSMUSG00000025333	Quagliarini19C	-0.4247249252158162	-0.1440434056265088	-0.1636570114048
ENSMUSG00000025333	Quagliarini19A	-0.0915694302608123	0.1008631663995654	0.1880566027017774
ENSMUSG00000025333	Yang16C	0.3274207575762969	0.1845244677166617	0.25060870709789
ENSMUSG00000025333	Quagliarini19B	0.2886078627539999	-0.0403572644171426	-0.1227544294793389
ENSMUSG00000025333	Quagliarini19D	-0.7478716841276013	-0.3376837370902235	-0.430541161861736
ENSMUSG00000025333	Li19B	2.3949231629478547	0.2520624441615871	-0.0249752998079686
ENSMUSG00000025333	Levine20	2.510552984629054	0.2537697141176537	-0.0439326355541139
ENSMUSG00000025333	Lahens15	-0.6257540378653382	-0.4193247079246796	-0.59186630007224
ENSMUSG00000025333	Li19A	0.0189641549618433	0.062949314886503	0.103063776752823
ENSMUSG00000025333	Trott18	-0.9908914095238333	-0.3432260819092484	-0.3940924353107884
ENSMUSG00000025333	Mermet18	-0.3884393041153008	-0.1201021022152814	-0.1300499960225364
ENSMUSG00000025333	Morton20	0.956521613650838	0.2464266651952951	0.2368112324889464
ENSMUSG00000025333	Pan20	0.3904460122457117	-0.1448285649776721	-0.3187324169338828
ENSMUSG00000025333	Mortimer21	-0.1239924917422079	-0.0074661567889064	0.0107800516794262
ENSMUSG00000025337	Levine20	0.4285059187258036	-0.0689609378374221	-0.0105630316706792
ENSMUSG00000025337	Morton20	0.0488429943767136	0.019786261779422	0.3378868697348512
ENSMUSG00000025337	Mermet18	0.0706774422933917	0.0484191062325492	0.031074919868783
ENSMUSG00000025337	Trott18	0.1886416352890491	-0.0902484554404073	-0.0458954345147354
ENSMUSG00000025337	Li19A	0.3354382562648466	0.1345820449182608	-0.018065772568035
ENSMUSG00000025337	Li19B	0.3404087993519368	0.3385045967797184	0.0601176270460482
ENSMUSG00000025337	Lahens15	-0.0764321905134795	-0.1099486423622095	0.3149305029208564
ENSMUSG00000025337	Benegiamo18	0.3434766513190846	0.2883879421246094	-0.499311361236065
ENSMUSG00000025337	Sinturel17B	-0.0494811322469329	-0.0523749445175397	-0.5162258598113928
ENSMUSG00000025337	Cajan16	0.0827994829942151	0.0033858132969194	0.4773814601617924
ENSMUSG00000025337	Chaix19A	-0.1690507018565232	0.1166407054781626	0.0707447548706443
ENSMUSG00000025337	Chaix19B	-0.0169217266803683	-0.1169800500220154	-0.0366509002072029
ENSMUSG00000025337	Li20	1.0048831499075566	0.0282291700064114	-1.6469803653914723
ENSMUSG00000025337	Du14	-0.0516812424824156	-0.2572234400965817	-1.0505460389714354
ENSMUSG00000025337	Fader19	0.2669747791101076	0.1590315306030599	0.3068225298681448
ENSMUSG00000025337	Guan20	0.0192452569454933	-0.0118796916760669	0.1980996988865103
ENSMUSG00000025337	Rubio-Ponce21	0.0641660590511412	-0.0885819327881958	-0.0314021447508324
ENSMUSG00000025337	Mortimer21	0.8223924468298425	1.0243371442936902	-0.3383472941524619
ENSMUSG00000025337	Sinturel17A	-0.0233058097068238	0.0899219188987985	-0.4858635549124135
ENSMUSG00000025337	Gaucher19	-0.5194805670982094	-0.4638664755342331	0.1960006572915848
ENSMUSG00000025337	Weger19B	0.15512621156645	0.278300000543785	-0.2922415337623265
ENSMUSG00000025337	Quagliarini19B	-0.2465896061632198	0.0693944042532156	0.288062437980718
ENSMUSG00000025337	Zhang14	-0.0699956289778966	-0.1966974190953065	0.4296867675262051
ENSMUSG00000025337	Brooks22	-0.4709741039347911	-0.6457618375544468	0.8010274414423599
ENSMUSG00000025337	Yang16B	0.0014764350563891	-0.1963587416866434	0.3997591716860387
ENSMUSG00000025337	Yang16C	-0.0442769989055237	-0.2722887353366583	0.5360656446219305
ENSMUSG00000025337	Yang16A	-0.2996802773205422	-0.8082682722265787	0.4234433800936414
ENSMUSG00000025337	Pan20	-0.2178857555746536	-0.252085645905569	0.1893968940027465
ENSMUSG00000025337	Wu19	0.4238393074895623	0.3385451294771409	-0.9026953871505196
ENSMUSG00000025337	Weger21B	0.1283145468629505	0.0341261468418997	0.1132828737102586
ENSMUSG00000025337	Xin21	-0.2436841761570797	-0.0041173595776813	-0.9924861534672852
ENSMUSG00000025337	Weger21A	0.1205046250571408	0.1664466743408257	0.1484734675830029
ENSMUSG00000025337	Weger19A	0.419667596413084	0.5312292606176235	-0.5241760006051627
ENSMUSG00000025337	Hirako18	0.2590435774466126	-0.0273545841943785	-0.0230246979048908
ENSMUSG00000025337	Stubblefield18	0.1422344762150605	0.0435994881473902	-0.5129795727402937
ENSMUSG00000025337	Quagliarini19C	0.1196075418361974	-0.0644848264079781	0.2568157186216963
ENSMUSG00000025337	Quagliarini19A	0.4040427629739785	0.5452549547297576	0.3315416519549493
ENSMUSG00000025337	Quagliarini19D	-0.4269586111328635	-0.298036298414233	0.327666623610241
ENSMUSG00000025337	Weger21C	0.1370067737575563	0.1178055632309308	0.1645426078434514
ENSMUSG00000025337	Kinouchi18	0.1461526922845716	-0.0285173792970519	0.0762180586976835
ENSMUSG00000025340	Weger21A	1.9016174588683082e-07	-0.0076574329712441	0.1579280573802194
ENSMUSG00000025340	Weger21C	1.518683077600554e-06	0.0202254985569622	0.12850500632769
ENSMUSG00000025340	Weger21B	-1.2088975305157771e-06	-0.044546034317758	0.293659275860645
ENSMUSG00000025340	Wu19	-1.4359684131702248e-07	0.0187606270845005	-0.2999047976305997
ENSMUSG00000025340	Xin21	-3.679546444264277e-07	0.0158449470700187	-0.3198950310020995
ENSMUSG00000025340	Weger19A	-4.2411374106687227e-07	0.0013327297847873	-0.1330573648368175
ENSMUSG00000025340	Yang16B	-7.003835325713738e-07	-0.0251017803651222	0.1603025895194795
ENSMUSG00000025340	Zhang14	-2.0506000360570104e-06	-0.0614899085236928	0.3022546491217789
ENSMUSG00000025340	Yang16A	1.2827031788035038e-06	0.0122847850823638	0.1753219128553527
ENSMUSG00000025340	Sinturel17A	-3.677449720510762e-06	-0.0561152923828184	-0.2117902490888715
ENSMUSG00000025340	Sinturel17B	-3.854846224910291e-07	0.0031847763961576	-0.1484070802475294
ENSMUSG00000025340	Benegiamo18	1.1797564199669033e-06	0.0635038159981938	-0.5654063578420213
ENSMUSG00000025340	Cajan16	-1.1315600989903227e-06	-0.0629292572953688	0.5704214642865572
ENSMUSG00000025340	Chaix19A	-1.3111539214930268e-06	-0.0311444161415307	0.0795097248796999
ENSMUSG00000025340	Chaix19B	-1.423948907663689e-06	-0.0045402306449	-0.3212558200588006
ENSMUSG00000025340	Li20	3.280997568916299e-07	0.0860152187808622	-1.1086887999249324
ENSMUSG00000025340	Du14	-1.0752729476453325e-06	0.0243610838460568	-0.6294030057304538
ENSMUSG00000025340	Fader19	-1.6633840000375314e-06	-0.0470045205670649	0.2051726877345257
ENSMUSG00000025340	Gaucher19	8.563349067068523e-07	-0.0022969135192806	0.2631737220307482
ENSMUSG00000025340	Guan20	-4.634248741904339e-07	-0.022792430712045	0.1921346299309286
ENSMUSG00000025340	Rubio-Ponce21	6.04577603333779e-07	0.0158386279847808	-0.0572325789898628
ENSMUSG00000025340	Hirako18	1.0648968770876937e-06	0.0295480530885487	-0.1237765207343019
ENSMUSG00000025340	Kinouchi18	1.1974495946201648e-07	-0.0136946111864051	0.2229495615894381
ENSMUSG00000025340	Mortimer21	6.478668761065494e-08	0.0156289826552914	-0.2000528991487387
ENSMUSG00000025340	Lahens15	2.546302798526188e-06	0.0283809252385469	0.2924346465402828
ENSMUSG00000025340	Brooks22	1.866766787358088e-07	-0.0349508782176932	0.5368930598104074
ENSMUSG00000025340	Yang16C	-1.1821658091596363e-06	-0.0368985946488353	0.1944294794713397
ENSMUSG00000025340	Stubblefield18	-1.0782563022138794e-06	0.002602523014477	-0.3273442762732224
ENSMUSG00000025340	Quagliarini19C	1.20830383931079e-06	-0.001357276702944	0.3451229175083885
ENSMUSG00000025340	Quagliarini19A	6.499731052232803e-07	-0.0073032778124184	0.2771431711977066
ENSMUSG00000025340	Quagliarini19D	-1.231196919903261e-07	-0.0252430292750102	0.3181244240728086
ENSMUSG00000025340	Weger19B	3.428515836579404e-07	0.0035983205963357	0.0424805254206512
ENSMUSG00000025340	Quagliarini19B	1.247759517752962e-06	0.0049476348057294	0.2680155553092169
ENSMUSG00000025340	Morton20	-4.216480118916954e-06	-0.0955489557052034	0.1915660934434197
ENSMUSG00000025340	Mermet18	8.067090705552084e-07	0.0093011165967372	0.0883386518379946
ENSMUSG00000025340	Trott18	-1.1423976263940786e-06	-0.0142864023496294	-0.1095796366482571
ENSMUSG00000025340	Li19A	-8.459649681842746e-07	-0.011802482771416	-0.0641200816929793
ENSMUSG00000025340	Li19B	-2.396820029788038e-06	-0.0297415951235493	-0.2331361477584519
ENSMUSG00000025340	Levine20	-3.337550275162379e-07	-0.0066778992578236	0.0028410840566206
ENSMUSG00000025340	Pan20	-4.38482154819217e-07	-0.023977349117411	0.2153621693322263
ENSMUSG00000025347	Pan20	0.4278210362740938	0.0012250036789924	0.4043464025705764
ENSMUSG00000025347	Li19B	0.0596999734641883	0.0001707858578568	0.0563780953237778
ENSMUSG00000025347	Sinturel17B	-0.2633378909966779	-0.0007538938909158	-0.2488790323248211
ENSMUSG00000025347	Quagliarini19D	0.4133017024256568	0.0011841555521997	0.39069856010562
ENSMUSG00000025347	Quagliarini19A	0.5276083821331751	0.0015107853487226	0.4985740307400181
ENSMUSG00000025347	Quagliarini19C	0.3008890945186068	0.0008618521524608	0.2843716497842666
ENSMUSG00000025347	Stubblefield18	-0.7101066065867168	-0.0020343005079157	-0.6711594495508555
ENSMUSG00000025347	Weger19B	-0.091450403083312	-0.0002619620867637	-0.0864453204434647
ENSMUSG00000025347	Weger19A	-0.3343462611419919	-0.0009577886834476	-0.3160036600770186
ENSMUSG00000025347	Weger21A	0.4075786719264032	0.0011674909915386	0.3852170626826512
ENSMUSG00000025347	Quagliarini19B	0.4470219424763173	0.0012799751807114	0.422438337379073
ENSMUSG00000025347	Weger21C	0.223797951117801	0.000640874299208	0.2114897405393929
ENSMUSG00000025347	Wu19	-0.7599126066932042	-0.0021766591959793	-0.7182272224340291
ENSMUSG00000025347	Xin21	-0.2179389799854174	-0.0006230126038447	-0.2060154276831414
ENSMUSG00000025347	Yang16A	0.3637302129533268	0.001042078845636	0.3437767722414546
ENSMUSG00000025347	Yang16C	-0.0010715852230305	-4.555997442087827e-06	-0.0009464162742753
ENSMUSG00000025347	Yang16B	-0.1095781304453707	-0.0003142478667473	-0.1034620288638791
ENSMUSG00000025347	Zhang14	0.0203064368781461	5.818941754069576e-05	0.0191917296489319
ENSMUSG00000025347	Benegiamo18	-0.652708249907837	-0.0018695093802037	-0.6169022053565952
ENSMUSG00000025347	Weger21B	0.3444410961100832	0.0009870932276303	0.3255221593719986
ENSMUSG00000025347	Morton20	0.3781998516126605	0.0010833948794016	0.3574984093765136
ENSMUSG00000025347	Brooks22	0.0287694091427379	8.328220520674552e-05	0.0272180902235106
ENSMUSG00000025347	Trott18	0.0182985891281587	5.20362152523673e-05	0.017251840165517
ENSMUSG00000025347	Mermet18	0.1811549279409653	0.0005187437528448	0.1711847006497082
ENSMUSG00000025347	Cajan16	0.5887259051493311	0.0016868177459822	0.5563993913204944
ENSMUSG00000025347	Chaix19B	-0.4111987374572237	-0.0011776407559705	-0.3886026839143167
ENSMUSG00000025347	Li20	-1.534630948038243	-0.0043959485350397	-1.4504405395414528
ENSMUSG00000025347	Du14	-0.6911378282865768	-0.0019796646217614	-0.6532359029114665
ENSMUSG00000025347	Fader19	0.5270526576705861	0.0015099965233832	0.4981269101780572
ENSMUSG00000025347	Gaucher19	0.4219029375829578	0.0012086700330604	0.3987895011732061
ENSMUSG00000025347	Guan20	0.3477007035583458	0.000996233720089	0.3286697366232572
ENSMUSG00000025347	Chaix19A	0.0714187452140867	0.0002043366264493	0.067480784465461
ENSMUSG00000025347	Hirako18	0.5104190338459677	0.0014624720808995	0.4824054054143272
ENSMUSG00000025347	Kinouchi18	0.5457927025985738	0.0015632032082217	0.5158355639488299
ENSMUSG00000025347	Mortimer21	-0.3253487009367181	-0.000932321310339	-0.307572449492562
ENSMUSG00000025347	Lahens15	0.1355369191897793	0.0003882019459862	0.1280860077002079
ENSMUSG00000025347	Levine20	-0.0633318883089761	-0.0001815989440061	-0.05984410610634
ENSMUSG00000025347	Sinturel17A	-0.2988374690153953	-0.0008555782814035	-0.2824945155221123
ENSMUSG00000025347	Rubio-Ponce21	-0.0651492794014675	-0.0001867792008517	-0.0615716029486802
ENSMUSG00000025347	Li19A	0.0998474370280321	0.0002858471792477	0.0943408336333363
ENSMUSG00000025348	Li19B	-0.5528517703340902	-0.0167800695435161	-0.5136626304048855
ENSMUSG00000025348	Li19A	1.2248216205727078	0.2260723241305962	-0.851981234775937
ENSMUSG00000025348	Trott18	-0.0632591599175024	-0.0052864405405737	-0.0235544997076142
ENSMUSG00000025348	Mermet18	0.2272878124680405	0.0435744682753914	-0.1748667865379203
ENSMUSG00000025348	Morton20	0.2815506873319776	-0.01132872918938	0.468824664781912
ENSMUSG00000025348	Pan20	0.872535007411007	0.0736534563026601	0.3139836028719799
ENSMUSG00000025348	Quagliarini19B	1.1102517219344965	0.0571655046795669	0.7859625217630958
ENSMUSG00000025348	Quagliarini19D	-0.3447958358254573	-0.0997180590364837	0.6202684093842102
ENSMUSG00000025348	Weger19B	0.6844098307792633	0.0551085435204262	0.2732011992788935
ENSMUSG00000025348	Stubblefield18	0.7816090537203637	0.2822196928804177	-1.9997466575670635
ENSMUSG00000025348	Weger19A	-0.3834113817922528	-0.0374564034943969	-0.0845132299837495
ENSMUSG00000025348	Weger21A	-0.1929228212142576	-0.0652291033826626	0.445991575000731
ENSMUSG00000025348	Weger21C	0.0076171405074563	-0.0491363550458547	0.5281878644452507
ENSMUSG00000025348	Weger21B	-0.5587715378065063	-0.1409250472969135	0.78741338885097
ENSMUSG00000025348	Levine20	-0.0180711188708818	0.0041361630584215	-0.0662118987639905
ENSMUSG00000025348	Xin21	-0.334590598583562	-0.0243883827687299	-0.1603463606126914
ENSMUSG00000025348	Sinturel17A	0.4127504308884179	0.0672156964251465	-0.1935082280592602
ENSMUSG00000025348	Quagliarini19C	-0.9839498484702792	-0.1547280059040922	0.4020965556255038
ENSMUSG00000025348	Wu19	0.3892415619897741	0.1662678059973241	-1.266956697573464
ENSMUSG00000025348	Quagliarini19A	-0.4249521673913842	-0.1187999228041926	0.721946847349059
ENSMUSG00000025348	Mortimer21	0.0025907412949486	0.0109178797329949	-0.1121910236241954
ENSMUSG00000025348	Brooks22	0.8410481072958065	-0.0152701471660146	1.2124602644358162
ENSMUSG00000025348	Yang16B	1.808299695934139	0.1578254526333115	0.5950670168809012
ENSMUSG00000025348	Yang16C	1.4332870672507938	0.1149043248530871	0.5781736441222024
ENSMUSG00000025348	Yang16A	-0.125790930128374	-0.0819214818755494	0.7059530380195745
ENSMUSG00000025348	Cajan16	-0.1809687124552226	-0.1110948402945008	0.9452469307707516
ENSMUSG00000025348	Benegiamo18	-0.0143358294270339	0.0843294528381877	-0.907041549486327
ENSMUSG00000025348	Sinturel17B	-0.427259797459929	-0.0370584870142392	-0.1433595055022698
ENSMUSG00000025348	Chaix19A	2.309153042102018	0.3548022081759437	-0.855150369412513
ENSMUSG00000025348	Chaix19B	2.193973126816747	0.4025584436508175	-1.5013520610383966
ENSMUSG00000025348	Lahens15	-0.1331941468638353	-0.0190748709551186	0.0348868539436569
ENSMUSG00000025348	Du14	-0.2569754399610006	0.0062391910677771	-0.3870578521628938
ENSMUSG00000025348	Zhang14	-0.3429564462243696	-0.0800975276612547	0.4155748265135375
ENSMUSG00000025348	Fader19	-0.7716593907875097	-0.1114222710929988	0.2103991286273893
ENSMUSG00000025348	Gaucher19	-0.4087278246501812	-0.0029071268539586	-0.4801273052591476
ENSMUSG00000025348	Guan20	0.8216608166498846	0.053148827802179	0.4675353350852034
ENSMUSG00000025348	Li20	0.7465932435888907	0.1799673723391671	-0.964250138245447
ENSMUSG00000025348	Kinouchi18	0.6771279818572276	0.1288481346666725	-0.5126588523220469
ENSMUSG00000025348	Rubio-Ponce21	-0.6565642435088388	-0.0699697814461444	-0.0826459797199758
ENSMUSG00000025348	Hirako18	1.4613522544415585	0.2073561655874168	-0.3602600468529494
ENSMUSG00000025350	Li19B	0.5024037852469495	-0.0081829647609782	0.1826742905868421
ENSMUSG00000025350	Levine20	0.3054924413135876	0.0303289527001867	0.1749905911475427
ENSMUSG00000025350	Lahens15	0.1703026599726344	0.0241904618027642	0.1099954708170391
ENSMUSG00000025350	Mortimer21	-0.5237667200415708	0.0062668768230232	-0.194341701577562
ENSMUSG00000025350	Kinouchi18	0.68026892877121	0.0261905985779188	0.3143013769806136
ENSMUSG00000025350	Hirako18	0.9858063226943	0.0391405213291506	0.4570701279931422
ENSMUSG00000025350	Fader19	1.2160128524920824	-0.035827937612367	0.4103297328498401
ENSMUSG00000025350	Guan20	1.0081420621827188	-0.0262911097532754	0.3486989104721308
ENSMUSG00000025350	Gaucher19	0.3562503756658456	-0.0115057465554433	0.1184754742882943
ENSMUSG00000025350	Li19A	0.3003788853706024	0.0025152358006181	0.1222182878688212
ENSMUSG00000025350	Du14	0.3685004288642524	-0.0024719569224256	0.1400026032432623
ENSMUSG00000025350	Li20	-3.356583881315976	-0.0504189392097224	-1.4096466313759584
ENSMUSG00000025350	Chaix19B	0.2105608518086639	-0.0310050603661429	0.0274896777690898
ENSMUSG00000025350	Cajan16	1.079157036919263	0.1402857678572852	0.6781386300495158
ENSMUSG00000025350	Rubio-Ponce21	1.5589342655290563	-0.1438236625859717	0.352453424415585
ENSMUSG00000025350	Trott18	1.371242510219176	-0.1004891121726675	0.3571229368652612
ENSMUSG00000025350	Quagliarini19B	0.9624766012127122	0.0253110802175375	0.4237780642843251
ENSMUSG00000025350	Morton20	0.8604004663606654	0.0023067593451395	0.3421905790891534
ENSMUSG00000025350	Brooks22	0.7647167396370613	0.0426112579728232	0.3761567761441894
ENSMUSG00000025350	Zhang14	-0.1000816124096671	0.0437213111514022	0.0398539576050583
ENSMUSG00000025350	Yang16B	0.3980062731560961	0.0495139323351743	0.2461344369718941
ENSMUSG00000025350	Yang16C	2.09490062393004	-0.1531106454766115	0.5481172924229918
ENSMUSG00000025350	Yang16A	0.8434697281793425	0.0943609509893027	0.5024666424922011
ENSMUSG00000025350	Xin21	-0.6627016095725679	0.0096831152672913	-0.2432637366205856
ENSMUSG00000025350	Wu19	-2.875416172799284	-0.0456045883916892	-1.211926246051224
ENSMUSG00000025350	Weger21B	0.9123862018674496	0.0501538022085231	0.4479869023300438
ENSMUSG00000025350	Weger21C	0.4212450904543768	0.0122439086802597	0.1878048622297815
ENSMUSG00000025350	Weger21A	0.4980761658896344	0.0754571890538271	0.3322090793740558
ENSMUSG00000025350	Weger19A	-1.2977736244269442	-0.0164648901863067	-0.5395582519259101
ENSMUSG00000025350	Benegiamo18	-1.5049339788590146	-0.0248624654854696	-0.6361842466771813
ENSMUSG00000025350	Stubblefield18	-3.403909640158872	-0.049509147883623	-1.4265929728929183
ENSMUSG00000025350	Quagliarini19C	0.1627821970283607	0.0590528219603948	0.1705139205018296
ENSMUSG00000025350	Quagliarini19A	0.7087829401178122	0.0197478990245162	0.315304525333268
ENSMUSG00000025350	Quagliarini19D	0.761734129046595	-0.0041641882648874	0.2916860651401195
ENSMUSG00000025350	Pan20	0.1553595197766661	0.0329163551398129	0.1205225215102877
ENSMUSG00000025350	Mermet18	0.2450858057357552	0.0171597195427047	0.1271184577192188
ENSMUSG00000025350	Weger19B	0.1784837377908642	-0.0559045628747282	-0.0306828538242349
ENSMUSG00000025350	Chaix19A	0.0203510836238801	-0.0224033801683528	-0.0321917318948855
ENSMUSG00000025350	Sinturel17A	-1.2123551839713311	-0.0422087190165965	-0.5524988313927796
ENSMUSG00000025350	Sinturel17B	-1.337225778133159	-0.0125712509968433	-0.5481298043735623
ENSMUSG00000025351	Li20	0.0	0.0	0.0
ENSMUSG00000025351	Hirako18	0.0	0.0	0.0
ENSMUSG00000025351	Kinouchi18	0.0	0.0	0.0
ENSMUSG00000025351	Mortimer21	0.0	0.0	0.0
ENSMUSG00000025351	Lahens15	0.0	0.0	0.0
ENSMUSG00000025351	Levine20	0.0	0.0	0.0
ENSMUSG00000025351	Li19B	0.0	0.0	0.0
ENSMUSG00000025351	Li19A	0.0	0.0	0.0
ENSMUSG00000025351	Trott18	0.0	0.0	0.0
ENSMUSG00000025351	Mermet18	0.0	0.0	0.0
ENSMUSG00000025351	Morton20	0.0	0.0	0.0
ENSMUSG00000025351	Pan20	0.0	0.0	0.0
ENSMUSG00000025351	Quagliarini19B	0.0	0.0	0.0
ENSMUSG00000025351	Quagliarini19D	0.0	0.0	0.0
ENSMUSG00000025351	Quagliarini19A	0.0	0.0	0.0
ENSMUSG00000025351	Quagliarini19C	0.0	0.0	0.0
ENSMUSG00000025351	Sinturel17B	0.0	0.0	0.0
ENSMUSG00000025351	Benegiamo18	0.0	0.0	0.0
ENSMUSG00000025351	Sinturel17A	0.0	0.0	0.0
ENSMUSG00000025351	Yang16B	0.0	0.0	0.0
ENSMUSG00000025351	Yang16C	0.0	0.0	0.0
ENSMUSG00000025351	Yang16A	0.0	0.0	0.0
ENSMUSG00000025351	Rubio-Ponce21	0.0	0.0	0.0
ENSMUSG00000025351	Xin21	0.0	0.0	0.0
ENSMUSG00000025351	Weger21B	0.0	0.0	0.0
ENSMUSG00000025351	Weger21C	0.0	0.0	0.0
ENSMUSG00000025351	Weger21A	0.0	0.0	0.0
ENSMUSG00000025351	Du14	0.0	0.0	0.0
ENSMUSG00000025351	Weger19B	0.0	0.0	0.0
ENSMUSG00000025351	Stubblefield18	0.0	0.0	0.0
ENSMUSG00000025351	Wu19	0.0	0.0	0.0
ENSMUSG00000025351	Guan20	0.0	0.0	0.0
ENSMUSG00000025351	Weger19A	0.0	0.0	0.0
ENSMUSG00000025351	Zhang14	0.0	0.0	0.0
ENSMUSG00000025351	Gaucher19	0.0	0.0	0.0
ENSMUSG00000025351	Fader19	0.0	0.0	0.0
ENSMUSG00000025351	Brooks22	0.0	0.0	0.0
ENSMUSG00000025351	Chaix19B	0.0	0.0	0.0
ENSMUSG00000025351	Chaix19A	0.0	0.0	0.0
ENSMUSG00000025351	Cajan16	0.0	0.0	0.0
ENSMUSG00000025352	Mermet18	1.602540330305206	-0.2035035953714017	-0.3150443472720894
ENSMUSG00000025352	Morton20	-0.291461949875093	0.2821779770376172	-0.0895799552626586
ENSMUSG00000025352	Pan20	0.8959458931220446	-0.0886297186108344	-0.1895020840087415
ENSMUSG00000025352	Quagliarini19B	-0.4116546681348477	-0.0398931092070673	0.1362105127489465
ENSMUSG00000025352	Quagliarini19C	0.3158636148904689	0.3839388801635338	-0.3164020435377217
ENSMUSG00000025352	Quagliarini19A	-0.7611230286354839	-0.0505002683525713	0.2378650755251247
ENSMUSG00000025352	Trott18	0.8185479780647384	-0.1464824956725297	-0.1351053950228177
ENSMUSG00000025352	Weger19B	-0.978187482372721	-0.2055014451635103	0.390091193236922
ENSMUSG00000025352	Quagliarini19D	2.8038801154035555	-0.0650871275279013	-0.7251740781761287
ENSMUSG00000025352	Stubblefield18	0.4942900655712577	1.0518065091562907	-0.7661291262519564
ENSMUSG00000025352	Levine20	1.574298662475903	0.4632252995364205	-0.7072770905750576
ENSMUSG00000025352	Lahens15	-1.853827606103429	-0.3929054485594699	0.7413452842096717
ENSMUSG00000025352	Mortimer21	-0.6467412780851445	0.0077556902908456	0.1717342346704711
ENSMUSG00000025352	Kinouchi18	1.1792053833257057	0.3959735402675778	-0.5594071445176644
ENSMUSG00000025352	Hirako18	0.987248825040246	0.2286311836315294	-0.4064199954737698
ENSMUSG00000025352	Rubio-Ponce21	-0.0442464455215166	0.1855260618967484	-0.0991439860814783
ENSMUSG00000025352	Guan20	2.118196583713192	0.2980269610764579	-0.756527610946021
ENSMUSG00000025352	Gaucher19	2.142356251786269	-0.1534725216705372	-0.49212019064766
ENSMUSG00000025352	Fader19	-0.42044026611826	0.7484221452316054	-0.3345586663372907
ENSMUSG00000025352	Du14	-1.9642080893523304	-0.4356839517831177	0.7971250172051102
ENSMUSG00000025352	Weger19A	-0.3727069272796838	0.443239222807229	-0.1644090092924615
ENSMUSG00000025352	Cajan16	-2.209862525081184	-0.4814749413595797	0.8915941913835235
ENSMUSG00000025352	Benegiamo18	1.1965300552025424	0.3063855661951512	-0.5102643640478173
ENSMUSG00000025352	Sinturel17B	-0.1487511697918571	0.165337959911157	-0.0586739516929045
ENSMUSG00000025352	Li19B	2.97247925271804	-0.902153689640478	-0.2698603521034286
ENSMUSG00000025352	Sinturel17A	0.1899376693497579	-0.2686272609651766	0.1093869190474021
ENSMUSG00000025352	Li19A	3.020425430552496	-0.9401458450822116	-0.2610953328075707
ENSMUSG00000025352	Zhang14	2.8509120084372195	-0.5661541032090288	-0.4364654116803912
ENSMUSG00000025352	Yang16C	1.4137459231728653	-0.4438143235522282	-0.1188748175314953
ENSMUSG00000025352	Chaix19A	0.747504851057447	0.8033855001733885	-0.6858347771726181
ENSMUSG00000025352	Yang16A	-2.7306746042332786	-0.6040952645236204	1.1072112785250867
ENSMUSG00000025352	Xin21	-0.6598699759271691	-0.2006950091355919	0.3004169523793676
ENSMUSG00000025352	Wu19	0.7065768843573611	0.3544940771648019	-0.4055926114769739
ENSMUSG00000025352	Weger21B	-1.7674037175031414	-0.3632366869366851	0.6999729545760555
ENSMUSG00000025352	Brooks22	2.0110603673387684	-1.0774122955887289	0.0981425521506747
ENSMUSG00000025352	Weger21C	-0.8664603318552994	-0.2198042495595876	0.3682207295257851
ENSMUSG00000025352	Chaix19B	0.4139941901985782	0.8405521669881926	-0.6169994234604615
ENSMUSG00000025352	Li20	0.3572805340853492	0.2504045572980989	-0.2476816403797331
ENSMUSG00000025352	Weger21A	-0.3681679685568678	-0.0066669357028101	0.1044776056329133
ENSMUSG00000025352	Yang16B	0.7360757040597722	-0.1655443167144445	-0.1012293353397131
ENSMUSG00000025353	Rubio-Ponce21	-0.0056692784778566	-0.1366043090022298	-0.0605381585681217
ENSMUSG00000025353	Guan20	0.1240197591685779	-0.0425422010842776	0.4644879657271658
ENSMUSG00000025353	Gaucher19	0.1859853573086027	0.0065764891221489	0.0476976811680454
ENSMUSG00000025353	Hirako18	-0.0905407005439857	0.1332264490714406	0.1893743681276561
ENSMUSG00000025353	Kinouchi18	0.3923116010236354	0.0200347049716396	0.1427812682284352
ENSMUSG00000025353	Mortimer21	-0.4803400684481799	0.1504811932255449	-0.2346383907140253
ENSMUSG00000025353	Lahens15	-0.0254982320001552	-0.0034203029070533	-0.1096086355947709
ENSMUSG00000025353	Levine20	0.2319820010068853	0.0563102330132033	0.0352380961590272
ENSMUSG00000025353	Li19B	0.012890573501773	-0.0005428365265776	0.0240939995988245
ENSMUSG00000025353	Li19A	0.3426785560655638	-0.295163419015908	0.0931324944500079
ENSMUSG00000025353	Trott18	-0.2497161457641385	0.0972284158145259	-0.2050228249572857
ENSMUSG00000025353	Mermet18	-0.0086807356289104	0.08742115185011	0.16149117349981
ENSMUSG00000025353	Morton20	0.2986709923703922	0.0835427555470545	0.3733995020345141
ENSMUSG00000025353	Pan20	0.0942663447472579	-0.1097821237799186	0.2277082452292889
ENSMUSG00000025353	Quagliarini19B	-0.0702678605453318	0.2809396919740984	0.2447392935241175
ENSMUSG00000025353	Fader19	-0.1057206146811478	0.0703528012278601	0.1401569712758384
ENSMUSG00000025353	Du14	-0.1492174460552592	-0.0568776853808868	-0.3943423977812564
ENSMUSG00000025353	Sinturel17A	0.1951605608826913	-0.2625644099078595	-0.3008912867117888
ENSMUSG00000025353	Quagliarini19D	0.2816800791525559	-0.2058996519552628	0.4481560339451001
ENSMUSG00000025353	Zhang14	0.1835514336519175	-0.079474937652046	0.2513091652594024
ENSMUSG00000025353	Brooks22	-0.3542588691536268	0.1230584935322112	0.3775824240435689
ENSMUSG00000025353	Yang16B	0.1292322403574133	-0.0957652832977054	0.3327878281035929
ENSMUSG00000025353	Yang16C	0.4360731198867962	0.0134989634222213	0.5287363270218771
ENSMUSG00000025353	Yang16A	0.2824869632777758	-0.3683918777211899	0.4972106729468629
ENSMUSG00000025353	Xin21	0.356594984789568	-0.2467238477195751	-0.2718339147886704
ENSMUSG00000025353	Wu19	-0.0860403747848278	0.0545470396709214	-0.8951111782043313
ENSMUSG00000025353	Weger21B	0.3426014847359321	-0.3203987785748115	0.3316030963585256
ENSMUSG00000025353	Weger21C	-0.1753705937497839	-0.0339458538779967	0.4429798295714378
ENSMUSG00000025353	Li20	-0.2785974765685285	0.1682276825586446	-1.0970193393212164
ENSMUSG00000025353	Weger19A	0.1357164399785069	-0.0662711815091206	-0.3675976118939228
ENSMUSG00000025353	Weger21A	-0.020356308901089	0.1665922537553576	0.4417761577486752
ENSMUSG00000025353	Weger19B	-0.0296276713972088	0.1821180960138481	-0.1307213758412838
ENSMUSG00000025353	Quagliarini19C	0.1720913909938434	-0.1620526818383356	0.3616870623379661
ENSMUSG00000025353	Sinturel17B	-0.1589456247111672	0.036512903958237	-0.3297251983687966
ENSMUSG00000025353	Benegiamo18	-0.248653512469055	0.3694566754081567	-0.6534871489131526
ENSMUSG00000025353	Cajan16	0.2574008006735283	-0.2029803567502235	0.3057591100466948
ENSMUSG00000025353	Chaix19A	0.8510541610930038	-0.4836293187894327	0.5184802841650564
ENSMUSG00000025353	Chaix19B	0.4828241231458092	-0.3577905721706108	0.2583054228583083
ENSMUSG00000025353	Stubblefield18	-0.2945164816225982	0.1113354654093583	-1.1992783096002777
ENSMUSG00000025353	Quagliarini19A	-0.1692708570680116	0.2123519685557364	0.2281375134047966
ENSMUSG00000025354	Levine20	0.0	0.0	0.0
ENSMUSG00000025354	Li19B	0.0	0.0	0.0
ENSMUSG00000025354	Cajan16	0.0	0.0	0.0
ENSMUSG00000025354	Li19A	0.0	0.0	0.0
ENSMUSG00000025354	Li20	0.0	0.0	0.0
ENSMUSG00000025354	Lahens15	0.0	0.0	0.0
ENSMUSG00000025354	Mortimer21	0.0	0.0	0.0
ENSMUSG00000025354	Du14	0.0	0.0	0.0
ENSMUSG00000025354	Trott18	0.0	0.0	0.0
ENSMUSG00000025354	Benegiamo18	0.0	0.0	0.0
ENSMUSG00000025354	Sinturel17B	0.0	0.0	0.0
ENSMUSG00000025354	Gaucher19	0.0	0.0	0.0
ENSMUSG00000025354	Quagliarini19D	0.0	0.0	0.0
ENSMUSG00000025354	Quagliarini19A	0.0	0.0	0.0
ENSMUSG00000025354	Quagliarini19C	0.0	0.0	0.0
ENSMUSG00000025354	Stubblefield18	0.0	0.0	0.0
ENSMUSG00000025354	Guan20	0.0	0.0	0.0
ENSMUSG00000025354	Brooks22	0.0	0.0	0.0
ENSMUSG00000025354	Yang16B	0.0	0.0	0.0
ENSMUSG00000025354	Zhang14	0.0	0.0	0.0
ENSMUSG00000025354	Rubio-Ponce21	0.0	0.0	0.0
ENSMUSG00000025354	Hirako18	0.0	0.0	0.0
ENSMUSG00000025354	Chaix19A	0.0	0.0	0.0
ENSMUSG00000025354	Chaix19B	0.0	0.0	0.0
ENSMUSG00000025354	Quagliarini19B	0.0	0.0	0.0
ENSMUSG00000025354	Pan20	0.0	0.0	0.0
ENSMUSG00000025354	Yang16C	0.0	0.0	0.0
ENSMUSG00000025354	Fader19	0.0	0.0	0.0
ENSMUSG00000025354	Morton20	0.0	0.0	0.0
ENSMUSG00000025354	Mermet18	0.0	0.0	0.0
ENSMUSG00000025354	Yang16A	0.0	0.0	0.0
ENSMUSG00000025354	Xin21	0.0	0.0	0.0
ENSMUSG00000025354	Weger19B	0.0	0.0	0.0
ENSMUSG00000025354	Sinturel17A	0.0	0.0	0.0
ENSMUSG00000025354	Wu19	0.0	0.0	0.0
ENSMUSG00000025354	Weger21B	0.0	0.0	0.0
ENSMUSG00000025354	Weger19A	0.0	0.0	0.0
ENSMUSG00000025354	Weger21A	0.0	0.0	0.0
ENSMUSG00000025354	Weger21C	0.0	0.0	0.0
ENSMUSG00000025354	Kinouchi18	0.0	0.0	0.0
ENSMUSG00000025355	Fader19	0.4946699447507866	-0.0129716270148864	-0.0015297400090709
ENSMUSG00000025355	Weger19B	0.6438105294247666	-0.0325547133405455	0.3477068634957976
ENSMUSG00000025355	Quagliarini19B	0.1199247729323137	-0.0976160963901162	0.5829192736900335
ENSMUSG00000025355	Quagliarini19D	0.1492503647174481	-0.0766201402650394	0.5017017349861491
ENSMUSG00000025355	Quagliarini19A	0.1285947569583417	-0.08711626532023	0.5444124669119628
ENSMUSG00000025355	Quagliarini19C	0.429185757064663	-0.0793004137951764	0.3687978611896342
ENSMUSG00000025355	Stubblefield18	-1.155556543542862	0.1682521600541939	-1.121440294114499
ENSMUSG00000025355	Weger19A	0.1013638762848212	0.018091256391333	-0.0548028568487882
ENSMUSG00000025355	Weger21A	1.0876366584545016	-0.0899782578639099	0.7046329677555846
ENSMUSG00000025355	Weger21C	0.3653871190874554	-0.1220960249987077	0.7138372863443417
ENSMUSG00000025355	Weger21B	1.4057765601834034	-0.1165806701405891	0.9433271653821202
ENSMUSG00000025355	Wu19	-0.205437227003572	0.0903070822173093	-0.5509001040645035
ENSMUSG00000025355	Xin21	1.8290152918931668	-0.0898317471689386	0.5678102708268026
ENSMUSG00000025355	Yang16A	0.8800131728107801	-0.1789828234758348	0.8538348494320521
ENSMUSG00000025355	Yang16C	0.589675881396905	-0.0910950722493065	0.6303700212330412
ENSMUSG00000025355	Du14	0.1666253664958079	0.0111733239613942	-0.1358450336655606
ENSMUSG00000025355	Benegiamo18	0.5192445491461555	0.088303001339893	-0.4618087535212569
ENSMUSG00000025355	Sinturel17B	0.9757791735716468	-0.0036802388128536	-0.0128498153682412
ENSMUSG00000025355	Sinturel17A	0.523194672155573	-0.0166971491524148	-0.0118725506731464
ENSMUSG00000025355	Pan20	0.4256240604099335	-0.0751071178955803	0.481336019184687
ENSMUSG00000025355	Morton20	0.950374796291508	-0.0040841342985366	0.5542286127408175
ENSMUSG00000025355	Chaix19B	-0.6760168728353504	0.1140809526009581	-0.732886433312212
ENSMUSG00000025355	Cajan16	0.6428317197922935	-0.1607842696641137	0.913297030768196
ENSMUSG00000025355	Gaucher19	-0.0675573745179889	0.024733727182333	-0.2043933345153014
ENSMUSG00000025355	Guan20	0.9161032360623198	-0.0941887495147541	0.6638740705368753
ENSMUSG00000025355	Mermet18	-0.0665799890045946	-0.0097275854452976	0.0373552727777008
ENSMUSG00000025355	Rubio-Ponce21	0.4611728905267017	-0.0362959695987491	0.0523531112267138
ENSMUSG00000025355	Hirako18	-0.1278979904613731	0.0193840799044078	-0.1281024881010998
ENSMUSG00000025355	Kinouchi18	-0.1380001052326855	0.0149399617636858	-0.1794584295049376
ENSMUSG00000025355	Li20	-0.9681025707309576	0.137013636895696	-0.904153271671958
ENSMUSG00000025355	Zhang14	0.8483970780062464	-0.0762607802874884	0.4699637109199088
ENSMUSG00000025355	Yang16B	0.3282997704337436	-0.0693620675749853	0.484519568430095
ENSMUSG00000025355	Brooks22	0.3674464729375711	-0.0361287421053749	0.3772854961632834
ENSMUSG00000025355	Mortimer21	0.4651995295304952	0.0163779554137373	-0.1020020801384416
ENSMUSG00000025355	Lahens15	0.3507054665919188	-0.0564657488447957	0.3176983958024612
ENSMUSG00000025355	Levine20	0.139622765884273	-0.0327448060385243	0.0912834952691451
ENSMUSG00000025355	Li19B	0.1298006586300594	0.0434772611913544	-0.3621339865295914
ENSMUSG00000025355	Li19A	-0.4889911464791616	0.0687901256573013	-0.4657400362236188
ENSMUSG00000025355	Trott18	0.0542568274526047	-0.0604370055721426	0.3745084589898057
ENSMUSG00000025355	Chaix19A	-0.7360319082160816	0.1153279953703712	-0.7601667378466738
ENSMUSG00000025357	Levine20	0.556463478036318	-0.0485391688717067	-0.2437344766625636
ENSMUSG00000025357	Rubio-Ponce21	0.8917999576121592	0.307078916893644	-0.1895472646398022
ENSMUSG00000025357	Li19B	1.97046932183088	-0.0169133350892618	-0.598843074897111
ENSMUSG00000025357	Mortimer21	1.253801560782804	0.5957944183859796	-0.2426095406827341
ENSMUSG00000025357	Kinouchi18	0.9181356715331284	-0.4331977112456979	-0.150820591612393
ENSMUSG00000025357	Hirako18	-0.1578459280248976	-0.186742816879671	-0.023498058751554
ENSMUSG00000025357	Lahens15	-0.4374919888110006	0.3489032261583642	0.6614864534531758
ENSMUSG00000025357	Guan20	0.5910565651306519	-0.3683479221230474	0.118062825299353
ENSMUSG00000025357	Cajan16	-0.7115134212079095	0.085728990943426	0.4829762110415845
ENSMUSG00000025357	Fader19	0.8801719069488569	0.3053348567544833	0.1701190917375796
ENSMUSG00000025357	Du14	1.3771953424280794	0.4328236488593555	-0.5864031714162772
ENSMUSG00000025357	Sinturel17A	0.054457356698823	0.0674730331442525	-0.4982600256279794
ENSMUSG00000025357	Sinturel17B	0.8033758961633543	0.4800098030080417	-0.4450967091148285
ENSMUSG00000025357	Benegiamo18	0.9329507282165292	-0.0168906547205503	-0.7402790178141159
ENSMUSG00000025357	Chaix19B	1.511136503192382	-0.6715163654901761	-0.8302342962302789
ENSMUSG00000025357	Chaix19A	1.9296209481895632	-0.8050480561457527	-0.6316642730276723
ENSMUSG00000025357	Li19A	0.6040419368387279	-0.2863173586962085	-0.5313379888747973
ENSMUSG00000025357	Gaucher19	0.2719590165109494	-0.0221742923857348	0.0089296876747495
ENSMUSG00000025357	Li20	1.902541489075236	-0.5665458572793042	-1.578101244235119
ENSMUSG00000025357	Trott18	0.4554308374562766	0.3000028207196403	-0.2687540914036315
ENSMUSG00000025357	Morton20	0.4325717504770955	0.7651206258923433	0.13227137848323
ENSMUSG00000025357	Mermet18	0.3731573109293492	-0.1165906037642824	-0.1581708875286358
ENSMUSG00000025357	Brooks22	1.1270587990256509	1.1166326813277772	0.5996769196649083
ENSMUSG00000025357	Yang16B	-0.9086051163219816	-0.0956071930817799	0.2488244838320653
ENSMUSG00000025357	Yang16C	-0.7625092444851147	-0.0045150132482015	0.5396701786880089
ENSMUSG00000025357	Yang16A	-0.927556388634092	-0.0092752132943179	0.3293942652161475
ENSMUSG00000025357	Xin21	0.7202465540561187	0.3458051614410526	-0.2486240602609315
ENSMUSG00000025357	Wu19	1.6328728470974108	-0.4105418918687935	-1.3936389876886692
ENSMUSG00000025357	Weger21B	0.8474048928569373	-0.3248869814785254	0.185834097755643
ENSMUSG00000025357	Weger21C	0.0795719867654642	-0.0365256525100343	0.2133076493655007
ENSMUSG00000025357	Zhang14	-0.4017244296590085	0.3206994907347801	0.2979560325188402
ENSMUSG00000025357	Weger19A	-0.1205666352350441	-0.7928860782855558	-0.590262683881354
ENSMUSG00000025357	Weger19B	0.2239403720090928	-0.0632741133782485	-0.1474531665893453
ENSMUSG00000025357	Stubblefield18	0.8725584521164779	-0.1425251745450078	-0.47606143830887
ENSMUSG00000025357	Quagliarini19C	1.0267126420101231	-0.1508625333435055	-0.0058569047439341
ENSMUSG00000025357	Quagliarini19A	1.2448986415778822	0.0097511792174335	0.145048571575851
ENSMUSG00000025357	Quagliarini19D	0.5164386043757421	0.3070804933832677	0.116303418804
ENSMUSG00000025357	Quagliarini19B	0.9937635879612716	-0.3691004188483593	0.1970725135613977
ENSMUSG00000025357	Pan20	0.1114637182301225	0.0247857968459723	0.1746789947395059
ENSMUSG00000025357	Weger21A	1.6760086159558425	1.0092890019592549	0.2023671322513046
ENSMUSG00000025358	Levine20	0.1052417427886961	-0.0392579327053113	0.0587231285682829
ENSMUSG00000025358	Li19B	0.0630337920900711	-0.0690855534677562	-0.1554218881570449
ENSMUSG00000025358	Morton20	0.2535932786135962	-0.0051631377093101	0.4468822343468651
ENSMUSG00000025358	Trott18	-0.0730567845052156	0.011327176834435	-0.1199096403684055
ENSMUSG00000025358	Mermet18	0.2835875448668216	-0.0427863175256771	0.0014535583568239
ENSMUSG00000025358	Pan20	-0.3298023267150682	-0.0094160848723055	0.2159991639128183
ENSMUSG00000025358	Li19A	0.4361734172027385	-0.0932187411725781	-0.1396482761962293
ENSMUSG00000025358	Lahens15	-0.1176372612240325	0.0155792490169565	0.2337260936023057
ENSMUSG00000025358	Rubio-Ponce21	0.2825195630030825	-0.0966655823165666	-0.0322530225720361
ENSMUSG00000025358	Kinouchi18	-0.3130161985076067	0.0693389968354221	-0.0450072604243001
ENSMUSG00000025358	Hirako18	0.2949308435083368	-0.0416853663722774	-0.4976043114015048
ENSMUSG00000025358	Guan20	0.3639390669467482	-0.0415148730378374	0.2971278566153104
ENSMUSG00000025358	Zhang14	-0.1367836733437546	0.0074954487742226	0.3748102012408081
ENSMUSG00000025358	Brooks22	-0.6526188223818806	0.0573756719579417	0.6168529850555987
ENSMUSG00000025358	Yang16B	0.9146423582415398	-0.1448685055573445	0.2325202209943594
ENSMUSG00000025358	Quagliarini19B	-0.1625570775498365	0.0665647578671741	0.4558879697815856
ENSMUSG00000025358	Gaucher19	-0.4898211675341927	0.0889437382075334	0.1348304115400698
ENSMUSG00000025358	Mortimer21	-0.1047983898420465	0.0500354950231354	-0.0200742892326981
ENSMUSG00000025358	Quagliarini19D	-0.2450746052556972	-0.0313029612344836	0.510082920462865
ENSMUSG00000025358	Benegiamo18	0.1429456133831396	0.0265177686887495	-0.7503441202326375
ENSMUSG00000025358	Yang16A	-0.1744282717832959	-0.0382076206620865	0.4052419953861506
ENSMUSG00000025358	Weger21A	-0.1939408345237231	0.0569577052884107	0.4219798206797165
ENSMUSG00000025358	Du14	-0.0357374283219119	-0.0083956901450945	-0.5430576435454695
ENSMUSG00000025358	Li20	0.5014258592366139	-0.081662478853919	-1.387156983179706
ENSMUSG00000025358	Chaix19B	0.41888813390088	-0.0825505121749114	-0.6811860574910933
ENSMUSG00000025358	Chaix19A	0.2659939671764342	-0.0478216394558119	-0.5263487476099754
ENSMUSG00000025358	Cajan16	-0.2661275271273213	0.0722077961043625	0.6110368960978286
ENSMUSG00000025358	Weger21C	0.0605222044713514	-0.0038112943217508	0.4226577685631164
ENSMUSG00000025358	Weger21B	0.0093074921971717	-0.009613362801211	0.4648449208996417
ENSMUSG00000025358	Wu19	0.377577077434152	-0.0358894143364478	-1.5236710887007745
ENSMUSG00000025358	Xin21	-0.1399920065811337	0.0401335483398514	-0.2961309025676642
ENSMUSG00000025358	Sinturel17B	0.2745172740508669	-0.0138032952860336	-0.3470587739764061
ENSMUSG00000025358	Weger19A	-0.039584328239842	0.0234939810946511	-0.2318075701785453
ENSMUSG00000025358	Weger19B	-0.2201917053170665	0.0846112661490343	0.0489997473629611
ENSMUSG00000025358	Stubblefield18	0.1110451129504817	-0.0770733223777338	-0.6192601867146917
ENSMUSG00000025358	Quagliarini19C	-0.2855303031176684	0.0320113798369388	0.5661701579155198
ENSMUSG00000025358	Sinturel17A	-0.3024894914160054	0.0765495856361607	-0.2878050461310316
ENSMUSG00000025358	Fader19	-0.053299879924923	0.0310220799459633	0.2590406895227303
ENSMUSG00000025358	Quagliarini19A	-0.2169731079987529	0.0737676191588956	0.5647118702094247
ENSMUSG00000025358	Yang16C	1.1775194235143525	-0.1504217697015717	0.2682212009957977
ENSMUSG00000025359	Sinturel17A	-0.8885034156347412	-0.0827065441827844	-0.1297804634108167
ENSMUSG00000025359	Brooks22	2.96081303537092	0.3042785657745113	0.4780955372236788
ENSMUSG00000025359	Li19B	-1.9818807118794728	-0.1964122710146338	-0.307962928461564
ENSMUSG00000025359	Zhang14	1.8010828251201798	0.1695767598631637	0.2653921217238599
ENSMUSG00000025359	Lahens15	4.345444534624071	0.4879490057438909	0.7488157018391131
ENSMUSG00000025359	Mortimer21	0.5699558871816912	0.0654189033661175	0.102299494242135
ENSMUSG00000025359	Kinouchi18	5.568941437690304	0.2380718370738637	0.0857191442941541
ENSMUSG00000025359	Hirako18	0.3529555005192299	0.0606995955762184	0.0967933485901311
ENSMUSG00000025359	Rubio-Ponce21	4.628822562142833	0.2011161609872553	0.2383526089650751
ENSMUSG00000025359	Guan20	2.1862136793990903	0.2277949342621797	0.3583042902620237
ENSMUSG00000025359	Gaucher19	0.5164308053197575	0.0518004775151249	0.0818331535661873
ENSMUSG00000025359	Fader19	4.560338325974136	0.2865589376114825	0.206824743847388
ENSMUSG00000025359	Du14	-0.8153720178100701	-0.0844036533459577	-0.132357188830501
ENSMUSG00000025359	Li20	-6.0023230394941365	-0.6140351819838966	-0.9646996428982622
ENSMUSG00000025359	Chaix19B	-3.918319748562675	-0.4011727136166995	-0.6303532566491322
ENSMUSG00000025359	Chaix19A	-1.6617451309558358	-0.1715436722165171	-0.2695530085082486
ENSMUSG00000025359	Cajan16	4.083706753154739	0.4921504617096205	0.7859912329300983
ENSMUSG00000025359	Benegiamo18	-4.461891271799886	-0.4578126817310958	-0.719286028932519
ENSMUSG00000025359	Sinturel17B	-1.491957367099661	-0.1527660055350264	-0.2400081747120764
ENSMUSG00000025359	Li19A	-1.0111727141480715	-0.1040719538550669	-0.1636943547257953
ENSMUSG00000025359	Trott18	5.930098518481338	0.022244098255466	0.0396677107283481
ENSMUSG00000025359	Levine20	4.748344058367959	0.1370794236068823	0.13165721243511
ENSMUSG00000025359	Morton20	4.202223305021362	0.3015921792937082	0.4744198171316341
ENSMUSG00000025359	Yang16B	6.287036802958403	-0.210249472622488	0.0375528150045933
ENSMUSG00000025359	Yang16C	6.766776577905905	-0.1012433795113444	-0.212027026041049
ENSMUSG00000025359	Yang16A	4.698237353456112	0.3993792695403304	0.5749322675904881
ENSMUSG00000025359	Xin21	-0.0794212554070194	0.0136281413715079	0.0233451493840073
ENSMUSG00000025359	Wu19	-4.395573757683844	-0.4491208104816674	-0.7055834117349493
ENSMUSG00000025359	Weger21B	3.353106548187677	0.358889497254597	0.5645027078128723
ENSMUSG00000025359	Mermet18	0.0107642279813642	0.0005936499313274	0.0008168709364567
ENSMUSG00000025359	Weger21A	3.856860680226737	0.4601158282230047	0.7230654827984772
ENSMUSG00000025359	Weger19A	-1.243257994465156	-0.1315193784909406	-0.2069362169730389
ENSMUSG00000025359	Weger21C	4.429899295769316	0.3638898410174082	0.545893750465324
ENSMUSG00000025359	Weger19B	0.9871015383418648	0.1005306570398367	0.1573582324651748
ENSMUSG00000025359	Stubblefield18	-6.2438731662195455	-0.6388546322512223	-1.0036855510537426
ENSMUSG00000025359	Quagliarini19C	4.811573513590473	0.2178878814130073	0.372185968704125
ENSMUSG00000025359	Quagliarini19A	4.882695640547088	0.5709283644698325	0.9330723029889508
ENSMUSG00000025359	Quagliarini19D	4.347223211951413	0.4668667024054059	0.7771011144446209
ENSMUSG00000025359	Quagliarini19B	3.647798033179998	0.4102682450468918	0.6474560788954608
ENSMUSG00000025359	Pan20	2.5356037117208987	0.2734157049512026	0.4220752352033081
ENSMUSG00000025362	Lahens15	0.0	0.0	0.0
ENSMUSG00000025362	Guan20	0.0	0.0	0.0
ENSMUSG00000025362	Mortimer21	0.0	0.0	0.0
ENSMUSG00000025362	Kinouchi18	0.0	0.0	0.0
ENSMUSG00000025362	Hirako18	0.0	0.0	0.0
ENSMUSG00000025362	Rubio-Ponce21	0.0	0.0	0.0
ENSMUSG00000025362	Levine20	0.0	0.0	0.0
ENSMUSG00000025362	Gaucher19	0.0	0.0	0.0
ENSMUSG00000025362	Li19A	0.0	0.0	0.0
ENSMUSG00000025362	Du14	0.0	0.0	0.0
ENSMUSG00000025362	Li20	0.0	0.0	0.0
ENSMUSG00000025362	Chaix19B	0.0	0.0	0.0
ENSMUSG00000025362	Chaix19A	0.0	0.0	0.0
ENSMUSG00000025362	Li19B	0.0	0.0	0.0
ENSMUSG00000025362	Sinturel17A	0.0	0.0	0.0
ENSMUSG00000025362	Sinturel17B	0.0	0.0	0.0
ENSMUSG00000025362	Fader19	0.0	0.0	0.0
ENSMUSG00000025362	Benegiamo18	0.0	0.0	0.0
ENSMUSG00000025362	Cajan16	0.0	0.0	0.0
ENSMUSG00000025362	Mermet18	0.0	0.0	0.0
ENSMUSG00000025362	Yang16A	0.0	0.0	0.0
ENSMUSG00000025362	Trott18	0.0	0.0	0.0
ENSMUSG00000025362	Zhang14	0.0	0.0	0.0
ENSMUSG00000025362	Xin21	0.0	0.0	0.0
ENSMUSG00000025362	Wu19	0.0	0.0	0.0
ENSMUSG00000025362	Brooks22	0.0	0.0	0.0
ENSMUSG00000025362	Yang16C	0.0	0.0	0.0
ENSMUSG00000025362	Weger21B	0.0	0.0	0.0
ENSMUSG00000025362	Weger21C	0.0	0.0	0.0
ENSMUSG00000025362	Weger21A	0.0	0.0	0.0
ENSMUSG00000025362	Yang16B	0.0	0.0	0.0
ENSMUSG00000025362	Weger19B	0.0	0.0	0.0
ENSMUSG00000025362	Morton20	0.0	0.0	0.0
ENSMUSG00000025362	Stubblefield18	0.0	0.0	0.0
ENSMUSG00000025362	Quagliarini19C	0.0	0.0	0.0
ENSMUSG00000025362	Quagliarini19A	0.0	0.0	0.0
ENSMUSG00000025362	Quagliarini19D	0.0	0.0	0.0
ENSMUSG00000025362	Quagliarini19B	0.0	0.0	0.0
ENSMUSG00000025362	Weger19A	0.0	0.0	0.0
ENSMUSG00000025362	Pan20	0.0	0.0	0.0
ENSMUSG00000025364	Cajan16	0.4628602154329496	-0.292347182918492	0.3618024573725416
ENSMUSG00000025364	Brooks22	-1.1128410788047838	0.3493597987744395	0.2836259109024638
ENSMUSG00000025364	Zhang14	0.6091267049160202	-0.0613012572470352	0.3351518835241429
ENSMUSG00000025364	Levine20	0.1067265885377924	-0.3850333105451625	-0.1114907315040599
ENSMUSG00000025364	Lahens15	0.4634424102266076	-0.2130155333011045	0.5033572392432155
ENSMUSG00000025364	Mortimer21	1.5164340467200448	0.0473892685618855	-0.6374276946908277
ENSMUSG00000025364	Guan20	0.6785747522165783	0.295592547059251	0.1103945167331519
ENSMUSG00000025364	Hirako18	0.5612860346178157	-0.6122161757105986	0.113086515685298
ENSMUSG00000025364	Rubio-Ponce21	0.0923835555707877	-0.1531994156416826	0.1766222319814246
ENSMUSG00000025364	Gaucher19	-0.0770831379206791	0.1739945702043448	0.0120322378995481
ENSMUSG00000025364	Du14	0.8970776149522023	0.3346444026082931	-0.2743294340038779
ENSMUSG00000025364	Li20	1.552638918531262	-0.6115938544961644	-1.60808317072891
ENSMUSG00000025364	Chaix19B	0.0621412800206126	-0.4749678268747866	-0.1143758713775374
ENSMUSG00000025364	Chaix19A	1.6371948542543788	-1.017239989765335	-0.2983398166558871
ENSMUSG00000025364	Kinouchi18	0.6123358637813402	0.0935753033835469	0.1932191503274721
ENSMUSG00000025364	Fader19	-0.5904061872325952	0.253088335782938	0.351631054963741
ENSMUSG00000025364	Xin21	1.224530933188067	0.85496049706066	-0.8571734612539194
ENSMUSG00000025364	Li19A	0.882583093545255	-0.1133119771074051	0.0675134403178655
ENSMUSG00000025364	Weger19B	0.1396423107385949	0.184156316276399	-0.6385232630421642
ENSMUSG00000025364	Stubblefield18	0.2877723418214209	-0.115989927566107	-0.6998508445447618
ENSMUSG00000025364	Quagliarini19C	0.8914261180142705	-0.1725238178636859	0.1342860603231332
ENSMUSG00000025364	Quagliarini19A	0.9806174515085484	0.0678058492720814	0.1334825992183174
ENSMUSG00000025364	Quagliarini19D	-0.3572217421546513	-0.1872472526755507	0.1435546963561247
ENSMUSG00000025364	Quagliarini19B	-0.1625846899131082	-0.1805590119557131	0.0256446253879325
ENSMUSG00000025364	Pan20	0.1243983478312633	0.1121521381516015	0.0130077768595161
ENSMUSG00000025364	Morton20	0.2368716474380018	0.2848622381454348	0.278374688023803
ENSMUSG00000025364	Mermet18	0.8083292805241993	0.0500473884386867	0.153640967584947
ENSMUSG00000025364	Weger21C	0.610694394658565	0.2590492913305996	0.1519727563300083
ENSMUSG00000025364	Trott18	-0.1151361834667602	-0.1308110095296003	0.1082074206366807
ENSMUSG00000025364	Weger21B	-0.6453961982759515	-0.0910706961008146	0.3002957446559738
ENSMUSG00000025364	Wu19	1.230831101831923	-0.2107353685385769	-1.2285225051119109
ENSMUSG00000025364	Benegiamo18	1.1336571535977191	0.4699229858452788	-0.4600433066940625
ENSMUSG00000025364	Yang16A	0.30569353643722	0.1343947131089036	0.3252132922558277
ENSMUSG00000025364	Yang16C	1.3745241928289968	-0.7951861819017145	0.1065285611823028
ENSMUSG00000025364	Yang16B	0.6025248772357876	-0.3988396105798455	0.0851124807620386
ENSMUSG00000025364	Li19B	1.6781750670686777	0.1041125237479024	0.0213374241552247
ENSMUSG00000025364	Sinturel17B	0.7109227522635171	0.5666619709917972	-0.7370068392912489
ENSMUSG00000025364	Weger21A	-0.0838347747912572	0.3453451440802123	0.1719356512479924
ENSMUSG00000025364	Sinturel17A	0.2636932734384986	0.2634021836080172	-0.7003111182437293
ENSMUSG00000025364	Weger19A	0.5408402767074261	-0.0375173398587765	-0.8714135204855773
ENSMUSG00000025366	Sinturel17A	-0.1803109030005869	-0.0396335969153991	-0.057135767576976
ENSMUSG00000025366	Quagliarini19B	0.5975022042105207	0.1781440819912297	0.662057977659474
ENSMUSG00000025366	Quagliarini19D	-0.6390702166348506	-0.0506560519605306	0.5273822588616759
ENSMUSG00000025366	Quagliarini19A	-1.1757525989376765	-0.097520168462905	0.8989994665859429
ENSMUSG00000025366	Quagliarini19C	-0.9283130584688184	-0.1082117639230407	0.4564181731459028
ENSMUSG00000025366	Zhang14	-0.3952842468720274	-0.0437949577800909	0.2236786610116794
ENSMUSG00000025366	Stubblefield18	0.5907975853627282	-0.0273748016099326	-1.1278513649503483
ENSMUSG00000025366	Brooks22	0.2874699308395196	0.0155039856037125	-0.264870753837704
ENSMUSG00000025366	Yang16C	3.212720390150258	0.5733970091005675	-0.1680319489089232
ENSMUSG00000025366	Pan20	0.1171871673284866	0.0518235307381674	0.3143558337406794
ENSMUSG00000025366	Yang16A	-0.9525754976983088	-0.0665838845452271	0.8504165579414031
ENSMUSG00000025366	Xin21	-0.3066125075444828	-0.0506398267910713	-8.897289455871149e-05
ENSMUSG00000025366	Wu19	0.9599403484821202	0.0052170032635843	-1.3841834617683328
ENSMUSG00000025366	Weger21B	-0.916938643169753	-0.059164475592654	0.8606935114838606
ENSMUSG00000025366	Weger21C	-1.049314375889289	-0.0944728731028595	0.7459102090335499
ENSMUSG00000025366	Weger21A	-0.4122918590559638	-0.0151748489336944	0.5208621433558808
ENSMUSG00000025366	Yang16B	2.864308093829635	0.4292267228274748	-0.2119424193104488
ENSMUSG00000025366	Morton20	0.1613982405389672	0.0316081713779866	0.2525427957004952
ENSMUSG00000025366	Mermet18	0.2513162910317298	0.0047139796095263	-0.3440133127424271
ENSMUSG00000025366	Trott18	-0.537587136314526	-0.0864018201922831	0.051046415338317
ENSMUSG00000025366	Sinturel17B	-0.0849950115240205	-0.0284380291093559	-0.1234529899795136
ENSMUSG00000025366	Benegiamo18	0.5501631012901195	-0.0267721284625775	-1.0511623851600955
ENSMUSG00000025366	Cajan16	-1.6109721391538223	-0.1507060253055327	1.094165090775952
ENSMUSG00000025366	Chaix19A	2.7961865103251298	0.3637075961862106	-0.7577321106780663
ENSMUSG00000025366	Chaix19B	2.0573724879501563	0.2044388996180341	-1.2772758036800278
ENSMUSG00000025366	Li20	1.3799715412903877	0.1330074279571942	-0.9814905871378664
ENSMUSG00000025366	Du14	0.1476231049861161	-0.0394578067989249	-0.5542365743970569
ENSMUSG00000025366	Gaucher19	0.4684589254282847	0.0724038029133275	-0.0307906354925277
ENSMUSG00000025366	Guan20	-0.1296708977289542	-0.000590579482702	0.1976263511293896
ENSMUSG00000025366	Rubio-Ponce21	-0.4410226740869636	-0.0835342346592069	-0.0841663539533575
ENSMUSG00000025366	Hirako18	0.8406234403792857	0.1131580937299498	-0.2920400190435182
ENSMUSG00000025366	Kinouchi18	0.5654482860947404	0.0875672650001591	-0.0561931010243016
ENSMUSG00000025366	Mortimer21	-0.275300630779669	-0.0587133830108184	-0.0991361490978209
ENSMUSG00000025366	Lahens15	-0.3127001980686651	-0.0252595524655929	0.2412089569743409
ENSMUSG00000025366	Levine20	-0.0968400928001707	-0.0431727704966412	-0.2261217091608861
ENSMUSG00000025366	Li19B	0.0075253192942204	-0.0343922786695657	-0.3513920227480833
ENSMUSG00000025366	Li19A	0.627195056471102	0.040857442843559	-0.5881904977493909
ENSMUSG00000025366	Weger19A	0.5233756143288846	0.0786168981354216	-0.0482527975317575
ENSMUSG00000025366	Fader19	-0.365795471519944	-0.0726352585956374	-0.0892678726066113
ENSMUSG00000025366	Weger19B	0.4060738127564816	0.0798267616589486	0.0975999195815171
ENSMUSG00000025369	Weger21B	-0.4466541814305098	-0.107808455069423	0.6448875420547955
ENSMUSG00000025369	Xin21	-0.352716176707503	-0.0397369999569625	-0.2503554275801207
ENSMUSG00000025369	Wu19	0.5232608386340796	0.1769277769122295	-1.5387783465004488
ENSMUSG00000025369	Weger21C	0.1560403968940527	-0.0383985947573422	0.582229461898278
ENSMUSG00000025369	Weger21A	-0.1467610600207308	-0.0701999594260654	0.5077667410614033
ENSMUSG00000025369	Weger19A	-0.005622966843381	0.0472218337420217	-0.5756283934294478
ENSMUSG00000025369	Weger19B	0.3974591450809012	0.0762517049243304	-0.2699810819861979
ENSMUSG00000025369	Stubblefield18	1.05786330710661	0.0871283836657128	-0.1482136173103447
ENSMUSG00000025369	Quagliarini19C	0.0514622153632249	-0.0674692107539529	0.5977069721980773
ENSMUSG00000025369	Quagliarini19A	-0.8251465939062332	-0.1529474405161561	0.8940659207311377
ENSMUSG00000025369	Quagliarini19D	0.7408758154594994	-0.0754248645691382	0.6283958172452746
ENSMUSG00000025369	Quagliarini19B	-0.2611804943429636	-0.0806261699469305	0.833584996360645
ENSMUSG00000025369	Pan20	0.171369273823166	-0.0919226224063712	0.6726734681314314
ENSMUSG00000025369	Morton20	1.0141981221077212	-0.0334835553627382	0.465025472512927
ENSMUSG00000025369	Mermet18	0.0027720788019749	0.012397773230495	-0.0362635444990811
ENSMUSG00000025369	Trott18	0.3157139797883284	-0.0044946490260088	0.1822582117272397
ENSMUSG00000025369	Li19A	1.522612286656952	0.1496896836828343	-0.3987828802491753
ENSMUSG00000025369	Li19B	-0.4130972878337726	-0.0009718488684095	-0.2654214932698692
ENSMUSG00000025369	Benegiamo18	-0.8202585834228318	0.0262208107902704	-1.236475905508876
ENSMUSG00000025369	Cajan16	0.1327384310996647	-0.0822535265431653	0.9105312685296252
ENSMUSG00000025369	Chaix19A	3.539840777659303	0.2919642188595165	-0.6467497945084588
ENSMUSG00000025369	Chaix19B	3.028733163717336	0.2500838213251447	-1.11504971863567
ENSMUSG00000025369	Li20	3.076453181875784	0.513179633048447	-1.94832212948408
ENSMUSG00000025369	Du14	0.1579768757865892	0.070535718190759	-0.8686772954407056
ENSMUSG00000025369	Yang16A	1.1181254584461553	-0.0217210685653083	0.6429529593002226
ENSMUSG00000025369	Fader19	-0.4355543174714936	-0.0549575185167263	0.206906395399666
ENSMUSG00000025369	Guan20	1.1579038109327966	0.0754222642512925	0.3169278211860483
ENSMUSG00000025369	Hirako18	2.12068107856728	0.3021142285094396	-0.2021080482080991
ENSMUSG00000025369	Kinouchi18	0.4670288865794427	0.0739196116385412	-0.0662690695772135
ENSMUSG00000025369	Mortimer21	-0.7747338740668658	-0.0156380563889601	-0.6770473876223254
ENSMUSG00000025369	Lahens15	-0.707167001410755	-0.1522641497156477	0.7781008832168461
ENSMUSG00000025369	Levine20	-0.4568761268482338	-0.0153574664285909	-0.0556124297753267
ENSMUSG00000025369	Gaucher19	-0.438053487800382	-0.0625956134337985	0.1345602343059813
ENSMUSG00000025369	Yang16C	3.601806025318015	0.5788784869585942	0.1962363326649649
ENSMUSG00000025369	Rubio-Ponce21	0.4210223115675575	0.0536545151470092	-0.0173606905096512
ENSMUSG00000025369	Yang16B	3.3957659265831857	0.1718781292731553	0.1657258708737215
ENSMUSG00000025369	Brooks22	-0.8584004429916856	-0.1071235729070531	0.2765809772419752
ENSMUSG00000025369	Zhang14	-0.3027972908828393	-0.0764844911509409	0.5551646802353163
ENSMUSG00000025369	Sinturel17B	0.830555858285762	0.046234934858129	-0.5122506286732321
ENSMUSG00000025369	Sinturel17A	0.6502867945567533	0.0203545754912395	-0.560598889988233
ENSMUSG00000025370	Li19B	0.0096678172571975	-0.0012873725541942	0.0040399718602066
ENSMUSG00000025370	Levine20	0.4121803121322068	-0.0516868583370974	0.1707802745004309
ENSMUSG00000025370	Lahens15	-0.0976431594089717	0.0122257668041523	-0.0404511222596172
ENSMUSG00000025370	Mortimer21	-0.2990867800234832	0.0376843085998745	-0.1239606386894251
ENSMUSG00000025370	Kinouchi18	-0.1686447815894741	0.0212505757264749	-0.0699265114541911
ENSMUSG00000025370	Rubio-Ponce21	-0.3524168579193117	0.0443789003339209	-0.1460515710421367
ENSMUSG00000025370	Guan20	-0.0349221040344417	0.0046909469466136	-0.0145822742293708
ENSMUSG00000025370	Gaucher19	1.0963262411792625	-0.1380301231027551	0.4543950263973981
ENSMUSG00000025370	Fader19	0.4449860620310078	-0.0560495259576073	0.1844451345677959
ENSMUSG00000025370	Du14	0.10742820239138	-0.0135945709676049	0.0445492326819972
ENSMUSG00000025370	Li20	-0.1728814666021692	0.0217699410644973	-0.0716485764586536
ENSMUSG00000025370	Hirako18	-0.449392298653606	0.0565838346184712	-0.1862431694606482
ENSMUSG00000025370	Chaix19B	-0.0879254159674358	0.0110139585100645	-0.0364170112420014
ENSMUSG00000025370	Chaix19A	-0.3225653851293993	0.0406179750507654	-0.1336713990843158
ENSMUSG00000025370	Cajan16	-0.0970712747033426	0.0121703624447969	-0.0402209719929004
ENSMUSG00000025370	Benegiamo18	-0.2034203582936736	0.0255977064619841	-0.0842905233762757
ENSMUSG00000025370	Li19A	0.0837778517559965	-0.0104638823410264	0.0346749468165003
ENSMUSG00000025370	Trott18	-0.1552311879811105	0.0195351804094057	-0.0643267703342195
ENSMUSG00000025370	Sinturel17A	-0.2321935461211934	0.0292884508215932	-0.0962457970070227
ENSMUSG00000025370	Mermet18	-0.087910742024418	0.0111291244798211	-0.0364540175499273
ENSMUSG00000025370	Sinturel17B	-0.1280536196306779	0.0160552591328927	-0.0530718912113247
ENSMUSG00000025370	Yang16C	-0.1992149188612713	0.0251390706451039	-0.0825741995247877
ENSMUSG00000025370	Yang16A	0.3455144867263344	-0.043470955524271	0.1431873913025548
ENSMUSG00000025370	Brooks22	-0.1021256907078164	0.0129523752323782	-0.0423671434112408
ENSMUSG00000025370	Zhang14	0.4918491095575106	-0.0621130897458831	0.20390502338946
ENSMUSG00000025370	Xin21	-0.3780070448681243	0.0475646808187207	-0.1566553893874369
ENSMUSG00000025370	Wu19	-0.3193192177325382	0.040205013342137	-0.1323363902798481
ENSMUSG00000025370	Weger21B	-0.326589641565908	0.0411069128296793	-0.1353534472042464
ENSMUSG00000025370	Weger21C	0.0929535994513469	-0.0115259554400335	0.0384295767748546
ENSMUSG00000025370	Yang16B	-0.0820606488002602	0.0103306051759844	-0.0340048471635742
ENSMUSG00000025370	Weger19A	-0.0231052663335619	0.0029953936272405	-0.009616777317568
ENSMUSG00000025370	Weger19B	-0.2609596632410212	0.0328769400244765	-0.1081423669665822
ENSMUSG00000025370	Stubblefield18	0.0139195419830305	-0.0017136476121429	0.0057483706971825
ENSMUSG00000025370	Quagliarini19C	-0.2587146441487247	0.0325257082524578	-0.1071801859164021
ENSMUSG00000025370	Quagliarini19A	0.2421354454327527	-0.0302721740596835	0.1002516631168501
ENSMUSG00000025370	Quagliarini19D	0.2436290743990799	-0.0309105468738051	0.1010495867196411
ENSMUSG00000025370	Quagliarini19B	0.1588167506729353	-0.0200444785665966	0.0658247396226222
ENSMUSG00000025370	Pan20	0.5224249052823882	-0.0663086278727011	0.216637460046383
ENSMUSG00000025370	Weger21A	-0.054663413755219	0.0069949058017854	-0.0226895599288515
ENSMUSG00000025370	Morton20	0.854205414239875	-0.1072235960813099	0.3538573437801338
ENSMUSG00000025371	Quagliarini19C	0.3665462211596261	0.058371601417619	0.2521406497036998
ENSMUSG00000025371	Stubblefield18	-0.4748166100983643	-0.4218289425632339	-1.2463663655069748
ENSMUSG00000025371	Weger19B	-0.0494465415547802	0.0055556394108403	0.0015682902860243
ENSMUSG00000025371	Weger19A	-0.3119311656480874	-0.02740424077557	-0.1553276489234009
ENSMUSG00000025371	Weger21A	-0.078796596214429	0.1521879168061808	0.3830032444599079
ENSMUSG00000025371	Weger21C	-0.0839856977331102	0.1027178421991395	0.2497909063327082
ENSMUSG00000025371	Yang16C	0.8014234560374099	0.0065704495386746	0.2291259281359522
ENSMUSG00000025371	Wu19	-0.1494353220342673	-0.3600922977270107	-0.9956604052425696
ENSMUSG00000025371	Xin21	-0.3283330360451202	-0.1473704505718262	-0.4779333252201172
ENSMUSG00000025371	Yang16A	-0.0781137921611888	0.2409430475921626	0.6198491077950898
ENSMUSG00000025371	Yang16B	0.7217006027775795	-0.029820878413455	0.1117382629172568
ENSMUSG00000025371	Brooks22	0.540018825905499	0.0334570997161309	0.2354404392610642
ENSMUSG00000025371	Zhang14	0.2876002068540395	-0.0195308204647072	0.0244136118530378
ENSMUSG00000025371	Quagliarini19A	-0.1880768062029857	0.1983436313896854	0.4758169639395717
ENSMUSG00000025371	Weger21B	0.1582884276174659	0.1563703400456242	0.4576649223161702
ENSMUSG00000025371	Quagliarini19D	0.3420818508403049	0.0676435388481608	0.2711733199508081
ENSMUSG00000025371	Lahens15	-0.2551410627271873	-0.1572503560376439	-0.4857681780816039
ENSMUSG00000025371	Pan20	-0.0122000210238716	-0.0140539991970839	-0.0392955113673079
ENSMUSG00000025371	Sinturel17B	-0.0981245443881438	-0.0615678938330601	-0.1901716907130288
ENSMUSG00000025371	Benegiamo18	-0.5760966788504474	-0.2482986257856225	-0.8121795312935073
ENSMUSG00000025371	Chaix19A	0.8722509873030028	0.036944683732219	0.3297480538690101
ENSMUSG00000025371	Chaix19B	1.9760357722437207	-0.4174127687534886	-0.5843203648079134
ENSMUSG00000025371	Li20	-0.3824612538787004	-0.4328517406441344	-1.2508132573524595
ENSMUSG00000025371	Du14	-0.5234391845148414	-0.1854996436517589	-0.6316793654548389
ENSMUSG00000025371	Fader19	0.3431954949505562	0.141699499962215	0.467392311163591
ENSMUSG00000025371	Gaucher19	0.2108990083902485	0.0523330458754662	0.1958915437833348
ENSMUSG00000025371	Quagliarini19B	-0.019097453514124	0.153668912771999	0.4022377451048141
ENSMUSG00000025371	Guan20	0.3340498734394738	0.03981720692085	0.1944548773530752
ENSMUSG00000025371	Hirako18	0.2720727048460468	0.1067658496804092	0.3556086663570795
ENSMUSG00000025371	Kinouchi18	0.3493965776414987	0.1036965845048887	0.3683154621460475
ENSMUSG00000025371	Mortimer21	-0.2847906217832239	-0.0370811741248853	-0.1742375245298759
ENSMUSG00000025371	Levine20	0.0262426310729199	0.1692292430588287	0.4557510000527903
ENSMUSG00000025371	Li19B	0.3207140760900076	0.1892171269619736	0.5851800620137694
ENSMUSG00000025371	Li19A	0.5045061704502246	0.1041135017013429	0.4103034528846485
ENSMUSG00000025371	Trott18	0.4034899912930214	0.0781438453347863	0.3151542210173757
ENSMUSG00000025371	Morton20	-0.0161557650180605	0.0867077177488251	0.2258642344823944
ENSMUSG00000025371	Rubio-Ponce21	0.1055121370403124	-0.0265551030790365	-0.0431151304055176
ENSMUSG00000025371	Cajan16	-0.4284331138332349	0.3188559686834654	0.7326164137973429
ENSMUSG00000025371	Mermet18	-0.0998221751365673	0.0221844469165691	0.0322844612708837
ENSMUSG00000025371	Sinturel17A	-0.3839345103853413	-0.0241167035224237	-0.1662687186795725
ENSMUSG00000025372	Levine20	0.1413299778822838	0.0150429964138382	-0.1870284699220907
ENSMUSG00000025372	Fader19	0.2405483244088755	0.056603949342679	0.2079719233490073
ENSMUSG00000025372	Gaucher19	0.1951303654223926	-0.0425222430267942	0.0421190851192084
ENSMUSG00000025372	Guan20	0.1126889502648522	-0.0188073104802306	0.3635850747385269
ENSMUSG00000025372	Rubio-Ponce21	0.0364967177068535	-0.0656788445191827	0.0874056801688178
ENSMUSG00000025372	Hirako18	-0.0271621773774754	-0.0163539890732427	0.1196347806545461
ENSMUSG00000025372	Kinouchi18	0.1260947865935117	-0.0837681116205401	0.0221443025102678
ENSMUSG00000025372	Mortimer21	0.1356007488499559	0.0999635857311339	0.015059237578584
ENSMUSG00000025372	Weger21C	-0.150365198231854	-0.0200803752845163	0.294976493138718
ENSMUSG00000025372	Lahens15	0.0632057175876102	-0.0673927403874454	0.7669588071327097
ENSMUSG00000025372	Li19B	0.0780615705779472	0.0274204402919937	-0.2844445490684404
ENSMUSG00000025372	Li19A	-0.0911213806280584	0.0416344555646316	-0.4404448411046249
ENSMUSG00000025372	Trott18	0.2220649904285808	-0.0178719635147282	-0.2919014772995688
ENSMUSG00000025372	Mermet18	-0.05363309976567	0.0044944757618273	0.1122475494803252
ENSMUSG00000025372	Morton20	0.2239701744996773	0.0950895679694632	0.4160501998113969
ENSMUSG00000025372	Pan20	0.0943233479067876	-0.0636627613827526	0.3391963923903304
ENSMUSG00000025372	Weger21A	0.209548251359348	0.0537931765303394	0.0979332134300357
ENSMUSG00000025372	Weger19A	0.0748691342450518	0.0336897979629533	0.0037017353010439
ENSMUSG00000025372	Weger19B	0.091102967445775	0.0188071258421275	0.3079203386486885
ENSMUSG00000025372	Stubblefield18	-0.1432563246512086	-0.0034474436673681	-1.0140549209127028
ENSMUSG00000025372	Quagliarini19C	-0.0273231506786845	-0.0299960200404564	0.5052764149995723
ENSMUSG00000025372	Quagliarini19A	-0.1818545823183523	-0.0047150705954127	0.8250027692757992
ENSMUSG00000025372	Du14	-0.1562414407813007	0.0359336747376917	-0.7126239149451455
ENSMUSG00000025372	Quagliarini19D	0.0881640629160469	-0.1086442667865428	0.6313084415596169
ENSMUSG00000025372	Weger21B	0.0308224086632087	-0.0490739914787165	0.8402377438999351
ENSMUSG00000025372	Xin21	0.2619252270659922	0.1158018080252543	-0.0621744809243768
ENSMUSG00000025372	Benegiamo18	0.0764039854776756	0.0140032315911503	-1.2198377574025057
ENSMUSG00000025372	Cajan16	-0.0433195181261127	-0.0528471834417157	0.7877644280709054
ENSMUSG00000025372	Sinturel17A	-0.0512798929806922	-0.0130785664007986	-0.2518401526169751
ENSMUSG00000025372	Wu19	-0.0834305151498898	-0.0014189310097078	-1.4428728286790695
ENSMUSG00000025372	Chaix19A	-0.3185620545436481	-0.0502819068932833	-0.4773487177691103
ENSMUSG00000025372	Chaix19B	-0.3026300067882192	0.0850334274450618	-1.2534532031938226
ENSMUSG00000025372	Quagliarini19B	0.0994735549624085	0.0494975938083835	0.6447910483479382
ENSMUSG00000025372	Sinturel17B	0.1880103603539773	0.0475089746614021	-0.1464761011105263
ENSMUSG00000025372	Zhang14	-0.0272547482492045	-0.0656860706675233	0.4330460699200867
ENSMUSG00000025372	Brooks22	0.0533272741443272	0.0496437966048632	0.9431483884749404
ENSMUSG00000025372	Yang16B	-0.0842543681434273	0.0169608502759231	0.044249199611872
ENSMUSG00000025372	Li20	-0.3852934684147298	-0.0067652947468691	-1.3584542692332466
ENSMUSG00000025372	Yang16C	-0.0834408396077894	-0.0174674630790156	0.3182571233306839
ENSMUSG00000025372	Yang16A	0.2866742999728505	0.0020301499777389	0.57495280276927
ENSMUSG00000025373	Mortimer21	-1.1329344924218996	0.2721902739943426	0.0896601368673791
ENSMUSG00000025373	Kinouchi18	1.230188381557408	-0.2361400802760226	-0.2897725490005525
ENSMUSG00000025373	Hirako18	1.787269513579928	0.0164489149677315	-0.2438273378695853
ENSMUSG00000025373	Rubio-Ponce21	1.1759877335667714	0.2368175930100099	-0.0949539426534979
ENSMUSG00000025373	Fader19	-0.0494479991856288	0.374045950250125	-0.0261268944898945
ENSMUSG00000025373	Du14	1.261876649476924	-0.035516551661556	-0.693279956856214
ENSMUSG00000025373	Li19B	0.0387011759143403	0.4597322052548115	-0.4324173806235952
ENSMUSG00000025373	Chaix19B	2.4902147584494854	-0.5294043816287727	-1.1454694183126746
ENSMUSG00000025373	Lahens15	1.312270818113806	-0.0149427023723247	0.4025933684806347
ENSMUSG00000025373	Guan20	0.9772825225120114	0.1330360211313885	0.2785227233924389
ENSMUSG00000025373	Li20	1.7725489354897026	0.5017371770261434	-0.9182864412906072
ENSMUSG00000025373	Gaucher19	1.8051400466737613	-0.6723839870265833	-0.2270725178571332
ENSMUSG00000025373	Trott18	0.439252604190561	0.1196474452592513	-0.1801205490933063
ENSMUSG00000025373	Sinturel17A	-0.8385365827020026	0.3736926894284262	-0.0546219982691353
ENSMUSG00000025373	Li19A	1.2778610643914132	0.4218086053664952	-0.4029646688702373
ENSMUSG00000025373	Benegiamo18	0.5597366958255634	0.2929673161893231	-0.9096307060482828
ENSMUSG00000025373	Cajan16	-1.0091961299508565	0.0383434214528397	0.7610373358488334
ENSMUSG00000025373	Chaix19A	1.7317070662834313	-0.5494689220233246	-0.5251331343701644
ENSMUSG00000025373	Zhang14	1.8264489611083417	-0.3481370489909965	0.1697089579948117
ENSMUSG00000025373	Brooks22	1.2270851281036372	-0.7198224454104305	0.4100031315093457
ENSMUSG00000025373	Yang16B	2.096622466662917	-0.0287006996337175	0.1740075333607332
ENSMUSG00000025373	Yang16C	2.14025350579617	0.2646285589593951	0.284675707095286
ENSMUSG00000025373	Yang16A	1.361093799957816	-0.2801177954216445	0.624109900228174
ENSMUSG00000025373	Xin21	-0.6800714719252976	0.0030101694414972	0.0157074128868362
ENSMUSG00000025373	Wu19	1.3275154142761243	-0.7074762379731427	-1.1770465098570086
ENSMUSG00000025373	Sinturel17B	1.1515973767529923	0.6689457082980783	-0.0751296307574664
ENSMUSG00000025373	Weger21C	0.5583047202940563	-0.1058724793155396	0.4472722852355217
ENSMUSG00000025373	Weger21B	1.7204077059138396	-0.2697920148248924	0.2483827664611962
ENSMUSG00000025373	Mermet18	0.7062805761976576	0.1219473218909582	-0.353657543209302
ENSMUSG00000025373	Morton20	-0.6012455945304516	0.0452749597535512	0.2826471011593673
ENSMUSG00000025373	Pan20	0.4115714329275589	-0.3885897791594175	0.247069662910663
ENSMUSG00000025373	Quagliarini19B	0.9658038516359472	-0.3304210628097017	0.3210803506282281
ENSMUSG00000025373	Quagliarini19D	1.6427015173897934	-1.093537467775985	0.2804859330777858
ENSMUSG00000025373	Quagliarini19A	1.4710313805833497	0.528522597050469	0.502303499367666
ENSMUSG00000025373	Quagliarini19C	1.1594117791500302	-0.5041678388009807	0.2466126550859388
ENSMUSG00000025373	Levine20	1.09111039611892	0.1396736668690811	-0.1832391367395242
ENSMUSG00000025373	Weger21A	-0.4444125258475497	0.0530303668819608	0.3208800378857166
ENSMUSG00000025373	Stubblefield18	1.4323194606962164	0.2399872560485237	-2.251468530925652
ENSMUSG00000025373	Weger19B	0.4030754365890024	0.0658600359153596	0.2304522274094969
ENSMUSG00000025373	Weger19A	-0.2908087530453017	0.0592569029756268	-0.0928163946923371
ENSMUSG00000025374	Sinturel17B	0.0	0.0	0.0
ENSMUSG00000025374	Stubblefield18	0.0	0.0	0.0
ENSMUSG00000025374	Weger19B	0.0	0.0	0.0
ENSMUSG00000025374	Weger19A	0.0	0.0	0.0
ENSMUSG00000025374	Weger21A	0.0	0.0	0.0
ENSMUSG00000025374	Weger21C	0.0	0.0	0.0
ENSMUSG00000025374	Weger21B	0.0	0.0	0.0
ENSMUSG00000025374	Wu19	0.0	0.0	0.0
ENSMUSG00000025374	Yang16A	0.0	0.0	0.0
ENSMUSG00000025374	Quagliarini19C	0.0	0.0	0.0
ENSMUSG00000025374	Yang16C	0.0	0.0	0.0
ENSMUSG00000025374	Yang16B	0.0	0.0	0.0
ENSMUSG00000025374	Brooks22	0.0	0.0	0.0
ENSMUSG00000025374	Zhang14	0.0	0.0	0.0
ENSMUSG00000025374	Du14	0.0	0.0	0.0
ENSMUSG00000025374	Fader19	0.0	0.0	0.0
ENSMUSG00000025374	Xin21	0.0	0.0	0.0
ENSMUSG00000025374	Quagliarini19A	0.0	0.0	0.0
ENSMUSG00000025374	Pan20	0.0	0.0	0.0
ENSMUSG00000025374	Quagliarini19B	0.0	0.0	0.0
ENSMUSG00000025374	Benegiamo18	0.0	0.0	0.0
ENSMUSG00000025374	Cajan16	0.0	0.0	0.0
ENSMUSG00000025374	Mortimer21	0.0	0.0	0.0
ENSMUSG00000025374	Kinouchi18	0.0	0.0	0.0
ENSMUSG00000025374	Hirako18	0.0	0.0	0.0
ENSMUSG00000025374	Rubio-Ponce21	0.0	0.0	0.0
ENSMUSG00000025374	Chaix19A	0.0	0.0	0.0
ENSMUSG00000025374	Quagliarini19D	0.0	0.0	0.0
ENSMUSG00000025374	Chaix19B	0.0	0.0	0.0
ENSMUSG00000025374	Levine20	0.0	0.0	0.0
ENSMUSG00000025374	Li19B	0.0	0.0	0.0
ENSMUSG00000025374	Trott18	0.0	0.0	0.0
ENSMUSG00000025374	Mermet18	0.0	0.0	0.0
ENSMUSG00000025374	Morton20	0.0	0.0	0.0
ENSMUSG00000025374	Li20	0.0	0.0	0.0
ENSMUSG00000025374	Sinturel17A	0.0	0.0	0.0
ENSMUSG00000025374	Lahens15	0.0	0.0	0.0
ENSMUSG00000025374	Li19A	0.0	0.0	0.0
ENSMUSG00000025374	Guan20	0.0	0.0	0.0
ENSMUSG00000025374	Gaucher19	0.0	0.0	0.0
ENSMUSG00000025375	Quagliarini19A	1.1206891827530137	0.1650178686935161	0.8797242465498366
ENSMUSG00000025375	Gaucher19	-0.065042043749544	0.003190303561124	0.0275165051664551
ENSMUSG00000025375	Guan20	0.7854304654849034	0.1343285600944545	0.0979594088022924
ENSMUSG00000025375	Rubio-Ponce21	0.4390781156144614	0.0691053513321703	0.1744460503136351
ENSMUSG00000025375	Hirako18	-1.7341265259770189	-0.2239536114008686	-1.0741801071562438
ENSMUSG00000025375	Kinouchi18	-0.6285913542447629	-0.0749545021606306	-0.4154385956303278
ENSMUSG00000025375	Mortimer21	-0.1239113467287264	-0.0048913116298649	-0.2992299379099989
ENSMUSG00000025375	Lahens15	1.0403510485709622	0.163641696596638	0.6110343340261183
ENSMUSG00000025375	Levine20	2.7151633790010834	0.2733674438044862	0.6474300776885996
ENSMUSG00000025375	Li19B	2.077273558654805	0.2534502331564376	0.6132188617395765
ENSMUSG00000025375	Li19A	-1.0188187095946433	-0.1373831092739458	-0.6581663647356797
ENSMUSG00000025375	Trott18	1.7550085211723434	0.1556851521038531	0.557522934073993
ENSMUSG00000025375	Fader19	-0.5558521350479736	-0.0753905904200941	-0.2574199827318849
ENSMUSG00000025375	Mermet18	0.3650982232834845	0.0417611130787734	0.1201646260547
ENSMUSG00000025375	Morton20	2.01218806030771	0.4128656483274281	1.2536908736342898
ENSMUSG00000025375	Pan20	1.8894919329205184	0.06711416666466	1.023426026374532
ENSMUSG00000025375	Quagliarini19B	2.6184778811315965	0.3169320636504272	1.8303147012101049
ENSMUSG00000025375	Quagliarini19D	1.8825184536642448	0.2880208495990876	1.8244474306196403
ENSMUSG00000025375	Yang16A	1.0946188047331058	0.0809351588231704	0.9482185966304014
ENSMUSG00000025375	Quagliarini19C	1.4707583923357497	0.2418528252751446	1.0590115236691189
ENSMUSG00000025375	Stubblefield18	-3.5764586832877394	-0.4771801879474203	-2.155361141558143
ENSMUSG00000025375	Weger19B	-0.2990671981754887	-0.0425932848246823	-0.1728754083762913
ENSMUSG00000025375	Weger19A	1.769615493741209	0.2155335688415387	0.433842796311145
ENSMUSG00000025375	Weger21A	0.6844078682996245	0.060087541397849	0.5798375570185302
ENSMUSG00000025375	Weger21C	0.7376872545165333	0.0545463703151229	0.6582027600434506
ENSMUSG00000025375	Xin21	-0.5995750207404696	-0.0837526115528519	-0.3438001894906986
ENSMUSG00000025375	Yang16C	0.4134117846072134	0.0477320348570653	0.0459404926321487
ENSMUSG00000025375	Du14	-1.2985367035205102	-0.1705739129195645	-0.8096656320083475
ENSMUSG00000025375	Li20	-1.9364662810391984	-0.2582126060156025	-1.1813820300052496
ENSMUSG00000025375	Weger21B	0.2833798891634541	0.0370066794189494	0.2612613197952364
ENSMUSG00000025375	Sinturel17A	-0.3451956167922099	-0.0596267932895435	-0.0795758071585314
ENSMUSG00000025375	Sinturel17B	-0.1105612515148891	-0.0176076949814643	-0.0509378461008443
ENSMUSG00000025375	Benegiamo18	-1.7990277403680923	-0.237182668059673	-1.106635883270562
ENSMUSG00000025375	Cajan16	1.0636113647043297	0.0794896283745523	1.034858809072868
ENSMUSG00000025375	Chaix19A	2.447115533064846	0.2978698049341789	0.6517508149662381
ENSMUSG00000025375	Brooks22	2.829860462055888	0.6563298716616163	0.867095930912173
ENSMUSG00000025375	Zhang14	1.9379093784394368	0.2494743465383259	0.5692704315609429
ENSMUSG00000025375	Chaix19B	-0.3960571827899912	-0.0558900002657616	-0.2570367999371311
ENSMUSG00000025375	Yang16B	-0.0005475787759907	-0.0215631376594132	-0.037772499796349
ENSMUSG00000025375	Wu19	-2.1561598119936263	-0.2891734713414376	-1.289618036740232
ENSMUSG00000025377	Levine20	0.0	0.0	0.0
ENSMUSG00000025377	Lahens15	0.0	0.0	0.0
ENSMUSG00000025377	Mortimer21	0.0	0.0	0.0
ENSMUSG00000025377	Kinouchi18	0.0	0.0	0.0
ENSMUSG00000025377	Li19A	0.0	0.0	0.0
ENSMUSG00000025377	Rubio-Ponce21	0.0	0.0	0.0
ENSMUSG00000025377	Guan20	0.0	0.0	0.0
ENSMUSG00000025377	Gaucher19	0.0	0.0	0.0
ENSMUSG00000025377	Fader19	0.0	0.0	0.0
ENSMUSG00000025377	Du14	0.0	0.0	0.0
ENSMUSG00000025377	Li20	0.0	0.0	0.0
ENSMUSG00000025377	Chaix19B	0.0	0.0	0.0
ENSMUSG00000025377	Chaix19A	0.0	0.0	0.0
ENSMUSG00000025377	Cajan16	0.0	0.0	0.0
ENSMUSG00000025377	Benegiamo18	0.0	0.0	0.0
ENSMUSG00000025377	Brooks22	0.0	0.0	0.0
ENSMUSG00000025377	Hirako18	0.0	0.0	0.0
ENSMUSG00000025377	Zhang14	0.0	0.0	0.0
ENSMUSG00000025377	Sinturel17A	0.0	0.0	0.0
ENSMUSG00000025377	Yang16C	0.0	0.0	0.0
ENSMUSG00000025377	Yang16A	0.0	0.0	0.0
ENSMUSG00000025377	Xin21	0.0	0.0	0.0
ENSMUSG00000025377	Wu19	0.0	0.0	0.0
ENSMUSG00000025377	Weger21B	0.0	0.0	0.0
ENSMUSG00000025377	Weger21C	0.0	0.0	0.0
ENSMUSG00000025377	Weger21A	0.0	0.0	0.0
ENSMUSG00000025377	Weger19A	0.0	0.0	0.0
ENSMUSG00000025377	Sinturel17B	0.0	0.0	0.0
ENSMUSG00000025377	Stubblefield18	0.0	0.0	0.0
ENSMUSG00000025377	Quagliarini19C	0.0	0.0	0.0
ENSMUSG00000025377	Weger19B	0.0	0.0	0.0
ENSMUSG00000025377	Quagliarini19D	0.0	0.0	0.0
ENSMUSG00000025377	Quagliarini19B	0.0	0.0	0.0
ENSMUSG00000025377	Pan20	0.0	0.0	0.0
ENSMUSG00000025377	Morton20	0.0	0.0	0.0
ENSMUSG00000025377	Mermet18	0.0	0.0	0.0
ENSMUSG00000025377	Yang16B	0.0	0.0	0.0
ENSMUSG00000025377	Trott18	0.0	0.0	0.0
ENSMUSG00000025377	Li19B	0.0	0.0	0.0
ENSMUSG00000025377	Quagliarini19A	0.0	0.0	0.0
ENSMUSG00000025381	Stubblefield18	0.3564734040868187	-0.0125384665090134	-2.2906895275889383
ENSMUSG00000025381	Quagliarini19C	0.2352599353228233	0.0324581787581654	0.3994019393785687
ENSMUSG00000025381	Weger19B	0.1708064466828092	0.013787127414976	-0.1657429843382686
ENSMUSG00000025381	Weger19A	-0.0151341881266477	-0.0104762953300372	-0.417460541019879
ENSMUSG00000025381	Weger21A	0.0140578622280511	0.0061245278926018	0.2181640477205287
ENSMUSG00000025381	Quagliarini19A	-0.1219282847563708	-0.0035158295019863	0.4091269771568652
ENSMUSG00000025381	Weger21C	-0.0724953361772302	-0.0029191897007305	0.2065591668573707
ENSMUSG00000025381	Sinturel17A	-0.1537839060564277	-0.0249510211942858	-0.4333874726236081
ENSMUSG00000025381	Wu19	0.7074766166232952	0.042268591668767	-1.392895593048061
ENSMUSG00000025381	Xin21	-0.3195415643137963	-0.0368692207600345	-0.207312991327672
ENSMUSG00000025381	Yang16A	-0.1705582905566826	-0.0100024048080231	0.3456659940376619
ENSMUSG00000025381	Yang16C	-0.2418519174583106	-0.0108608104669855	0.6481639559185978
ENSMUSG00000025381	Yang16B	-0.3057651818784347	-0.0216511408140064	0.4428577308485829
ENSMUSG00000025381	Brooks22	-0.0281595505354908	0.0083924568536185	0.5223804819097103
ENSMUSG00000025381	Quagliarini19D	0.0909824582378073	0.019872959704378	0.4978298592840223
ENSMUSG00000025381	Weger21B	-0.2364741427189488	-0.0115419741840439	0.5857093394687646
ENSMUSG00000025381	Pan20	0.0738555856945882	0.006786084453872	-0.0335353459308211
ENSMUSG00000025381	Quagliarini19B	-0.1418777703721606	-0.0061273704773284	0.3873235095574727
ENSMUSG00000025381	Mermet18	0.1042267359468958	0.0077798639365195	-0.1335401270584548
ENSMUSG00000025381	Sinturel17B	0.0025586457222032	-0.007565201535955	-0.3720627937989577
ENSMUSG00000025381	Morton20	0.0938819941423919	0.0158033927519721	0.2996632696514935
ENSMUSG00000025381	Benegiamo18	0.2591602010133766	0.0181814341860703	-0.3868996453279151
ENSMUSG00000025381	Cajan16	-0.0705357520686083	0.0042952020261311	0.5419806297082964
ENSMUSG00000025381	Chaix19A	-0.3099485463951834	-0.0363837158287814	-0.2256187334647762
ENSMUSG00000025381	Chaix19B	0.2214302100315881	0.0198441037250044	-0.1124769018509396
ENSMUSG00000025381	Zhang14	0.0729057714161681	0.0100407479450266	0.1287798085386465
ENSMUSG00000025381	Du14	-0.2514935343254026	-0.0313602955052542	-0.2772646482537297
ENSMUSG00000025381	Fader19	0.7834316136494669	0.080239567296755	0.0343234504162926
ENSMUSG00000025381	Gaucher19	0.1810468238612918	0.0115551971837393	-0.3176140859583665
ENSMUSG00000025381	Li20	0.4943799443335349	0.0224644507169243	-1.3075372520589796
ENSMUSG00000025381	Li19B	-0.146434919614258	-0.0038868661621308	0.5179324909289273
ENSMUSG00000025381	Li19A	-0.3101803713255144	-0.0194923376737461	0.5660658693742855
ENSMUSG00000025381	Guan20	0.1853363026091679	0.0282061159565454	0.442717943190976
ENSMUSG00000025381	Levine20	0.4442319157803511	0.0402149405797593	-0.2277120272925604
ENSMUSG00000025381	Lahens15	-0.0472528509447617	-0.0039416459434305	0.037103324874214
ENSMUSG00000025381	Trott18	0.2761103347504045	0.0234460318057289	-0.2143623065139287
ENSMUSG00000025381	Mortimer21	0.0415785825207062	0.0023731996767703	-0.0923078689938745
ENSMUSG00000025381	Kinouchi18	0.0793167559296798	0.0089456835741035	0.044230450957186
ENSMUSG00000025381	Hirako18	0.3421688392710987	0.0382413289681035	0.1601434433174078
ENSMUSG00000025381	Rubio-Ponce21	0.0062545509921857	0.0020789959944765	0.0684631208294561
ENSMUSG00000025383	Mortimer21	-0.6593571540063048	-0.0278922855698047	-0.3431820733906219
ENSMUSG00000025383	Zhang14	-0.4895670567162623	-0.0499014845760302	-0.0396261185395036
ENSMUSG00000025383	Guan20	1.4604687583428018	0.1593393202552878	0.0428688972152869
ENSMUSG00000025383	Li19B	0.1692283210457048	-0.0029839217536595	0.1622791130252839
ENSMUSG00000025383	Chaix19B	-0.6891048772393411	-0.0508288889214885	-0.1991733780340583
ENSMUSG00000025383	Morton20	1.46903306201773	0.0389012478543273	0.9379928322979952
ENSMUSG00000025383	Levine20	1.362468347407268	0.100335090886228	0.3854170114762367
ENSMUSG00000025383	Chaix19A	-0.606897551637277	-0.0520518913001529	-0.1226265939551913
ENSMUSG00000025383	Mermet18	0.7911432086989056	0.0044584088919553	0.6271630426503589
ENSMUSG00000025383	Cajan16	0.8567959995431382	-0.0345235120580868	0.969029521681314
ENSMUSG00000025383	Benegiamo18	-0.7357199521734546	0.0002431946726612	-0.615145614323319
ENSMUSG00000025383	Sinturel17B	-0.6279636077397042	0.023900360793039	-0.700113515308363
ENSMUSG00000025383	Yang16B	2.6999015409450275	0.2915327446563449	0.1021021359733244
ENSMUSG00000025383	Yang16C	0.3155458248316546	0.0658442862164388	-0.2236149531085177
ENSMUSG00000025383	Li19A	-0.3227301683540087	-0.0010083334732251	-0.2623116727631289
ENSMUSG00000025383	Rubio-Ponce21	1.1644801982663804	0.1426987073731848	-0.0836770838389874
ENSMUSG00000025383	Trott18	-0.5306324799568048	0.0020681339466945	-0.4587661454543788
ENSMUSG00000025383	Brooks22	-0.0472082557503643	-0.0257880488047712	0.1508017143492807
ENSMUSG00000025383	Sinturel17A	0.5649127887359888	0.1317186665389242	-0.5008725069721729
ENSMUSG00000025383	Pan20	0.9117925693686256	0.0290665301966036	0.5443850809465332
ENSMUSG00000025383	Weger21B	0.8600512759742185	0.0387516729779867	0.4312930092217982
ENSMUSG00000025383	Lahens15	1.917427860559504	0.1056928536099343	0.823774584320919
ENSMUSG00000025383	Yang16A	0.3030709733362276	-0.0052911867231293	0.292358458496238
ENSMUSG00000025383	Gaucher19	1.0537678663183447	-0.0015875180866674	0.892293000409699
ENSMUSG00000025383	Fader19	0.7054196749758179	0.0456542721056694	0.2445647739873511
ENSMUSG00000025383	Du14	-0.2957462460617172	-0.0081935865885625	-0.1858518579843495
ENSMUSG00000025383	Li20	-0.7912085373061869	-0.0235525097241538	-0.4861907443267708
ENSMUSG00000025383	Xin21	-0.9896541399607018	-0.0175185916923499	-0.6958813935460926
ENSMUSG00000025383	Wu19	-0.7011496861875555	0.0098079297436335	-0.6574000055632298
ENSMUSG00000025383	Weger21C	0.0227675245334651	-0.03369134439768	0.2682826437878388
ENSMUSG00000025383	Weger21A	-0.204474215008264	-0.0488506913532342	0.1896671339489544
ENSMUSG00000025383	Weger19A	-0.5662180368431547	0.015705970298017	-0.5883658302933458
ENSMUSG00000025383	Kinouchi18	0.3588107197113557	-0.0018179675230835	0.3106885707409887
ENSMUSG00000025383	Stubblefield18	-0.6094244081405005	0.0044118539978926	-0.5401665999268535
ENSMUSG00000025383	Quagliarini19C	2.6149638491335434	0.2305612708312146	0.4814839932597224
ENSMUSG00000025383	Quagliarini19A	1.1281356958183757	0.0112845277819617	0.8576710385770402
ENSMUSG00000025383	Quagliarini19D	-0.371321144587818	-0.0442658698741883	0.0175332570067741
ENSMUSG00000025383	Quagliarini19B	0.2631048025442929	-0.0570090678459901	0.6411923058304467
ENSMUSG00000025383	Hirako18	-0.5467829676910935	-0.0149044124014819	-0.3467718863942646
ENSMUSG00000025383	Weger19B	-0.6880878251773713	-0.0167632851792122	-0.4499931791479946
ENSMUSG00000025384	Weger21C	0.0301036544493915	0.0284175874917738	0.4755648232036662
ENSMUSG00000025384	Chaix19A	1.3916886185630115	-0.0878560741735692	-0.88352203837479
ENSMUSG00000025384	Chaix19B	1.354391369642305	-0.1719813396812912	-2.244796474694565
ENSMUSG00000025384	Zhang14	-0.0209138304413434	0.0184589011090699	0.2939712229951326
ENSMUSG00000025384	Brooks22	-0.8963721048003556	0.0199170253049916	-0.0291413376515499
ENSMUSG00000025384	Yang16C	1.4052702168701003	-0.0204270621290535	0.2060072650977302
ENSMUSG00000025384	Yang16B	1.1087158479489128	-0.0229137604703099	0.0735811399242511
ENSMUSG00000025384	Yang16A	-0.0507138382216881	0.0461731339750621	0.7334309874823464
ENSMUSG00000025384	Wu19	0.0988194585581507	-0.0920212583585633	-1.455964091736898
ENSMUSG00000025384	Weger21B	-0.136472057132113	0.0445678785183604	0.6705120488743008
ENSMUSG00000025384	Sinturel17A	-0.1558181686095394	-0.0047739486712605	-0.1370418498101152
ENSMUSG00000025384	Xin21	-0.1190481458401433	0.000151141283737	-0.0474405393384311
ENSMUSG00000025384	Sinturel17B	-0.2160219187720701	0.003451392332606	-0.0313778997918377
ENSMUSG00000025384	Levine20	0.1838787665979351	-0.0100002499167592	-0.0889113407192005
ENSMUSG00000025384	Weger19A	0.0165546117080778	-0.0036556026417418	-0.0548013290790122
ENSMUSG00000025384	Du14	0.0750578750275983	-0.0693506457228425	-1.0980020713750858
ENSMUSG00000025384	Fader19	-0.1431048258504948	0.0540574744414144	0.8206361653422695
ENSMUSG00000025384	Cajan16	-0.2870550652858199	0.0722049080099213	1.0602081766249425
ENSMUSG00000025384	Gaucher19	-0.0540677651626733	0.0232287748423293	0.356406728666947
ENSMUSG00000025384	Guan20	-0.0517724074846313	0.0259547801657685	0.4027421699330435
ENSMUSG00000025384	Rubio-Ponce21	0.3105041216059078	0.0041416625439426	0.20180970084077
ENSMUSG00000025384	Hirako18	-0.1254328564792267	-0.0015484124598174	-0.0726495351869109
ENSMUSG00000025384	Kinouchi18	0.2146662368171121	0.0104390115189858	0.2455108589759845
ENSMUSG00000025384	Mortimer21	-0.3277285655709584	0.0046694092818614	-0.0510272146453909
ENSMUSG00000025384	Lahens15	0.0160164002919919	0.0236961547888714	0.3912560911977516
ENSMUSG00000025384	Li19B	-0.228762307036705	-0.025649364809869	-0.5078978286467551
ENSMUSG00000025384	Li19A	0.312803171980947	-0.0345344491525482	-0.4383199886795558
ENSMUSG00000025384	Trott18	-0.221629642603344	0.00258490860803	-0.0419205212525154
ENSMUSG00000025384	Mermet18	0.1704170424327016	-0.0027597284854718	0.020829324069576
ENSMUSG00000025384	Li20	0.4179239434300513	-0.0973622824871287	-1.422321410611031
ENSMUSG00000025384	Morton20	-0.1587064427811832	0.0339713588378427	0.4973306050943372
ENSMUSG00000025384	Pan20	-0.254146106740273	0.0345742024807096	0.4640609513288133
ENSMUSG00000025384	Quagliarini19B	-0.0568595594984267	0.0517868205914168	0.816759856717415
ENSMUSG00000025384	Quagliarini19D	-0.3470295967357583	0.048865436520434	0.6610602613293008
ENSMUSG00000025384	Quagliarini19A	-0.1835786074440453	0.0672235825214891	1.0134101434092468
ENSMUSG00000025384	Quagliarini19C	-0.0943283723231201	0.038483534160981	0.5847867236000504
ENSMUSG00000025384	Stubblefield18	0.0628291086017314	-0.1201786132134189	-1.9442310474884104
ENSMUSG00000025384	Weger19B	-0.0147251350001314	0.0174807838958374	0.2787670005503298
ENSMUSG00000025384	Weger21A	-0.2203198538656716	0.0368640934084166	0.5127817101786653
ENSMUSG00000025384	Benegiamo18	-0.0596748148352082	-0.093728490412146	-1.5412507003785934
ENSMUSG00000025386	Quagliarini19C	2.59647658866965	0.0423024859116886	0.0528708456481158
ENSMUSG00000025386	Stubblefield18	0.3811779744728869	1.5756136518207886	-1.833550998852716
ENSMUSG00000025386	Benegiamo18	2.3011409649268204	0.74072930706088	-0.7709770075491101
ENSMUSG00000025386	Sinturel17B	1.0657991429020632	0.3299121277260654	-0.3727305980515252
ENSMUSG00000025386	Sinturel17A	0.324246536210043	0.3706478964251997	-0.4149227238260324
ENSMUSG00000025386	Weger19A	2.0249705653716505	0.3213160889531022	-0.3510630726629525
ENSMUSG00000025386	Weger21A	2.424269311142597	0.4129969148364038	-0.266718632367017
ENSMUSG00000025386	Weger21C	1.6434911308086748	0.0308775570379989	0.1120434486483714
ENSMUSG00000025386	Cajan16	0.5916850029917462	-0.7280398097436855	0.8847087317458013
ENSMUSG00000025386	Weger21B	0.2871505407256234	-0.3271311146343917	0.3844312243832057
ENSMUSG00000025386	Xin21	0.4565399663280305	0.8032184551286846	-0.9117450712924424
ENSMUSG00000025386	Yang16A	1.267634089001461	-0.1591494561319982	0.2424743843523407
ENSMUSG00000025386	Yang16C	-1.1440505694383392	-0.8754282711549479	0.9642463467412872
ENSMUSG00000025386	Yang16B	-0.9502332701564574	-0.6843606522360892	0.7527194320079624
ENSMUSG00000025386	Brooks22	-1.4131608673223128	-0.6293675418448011	0.6551735256350296
ENSMUSG00000025386	Morton20	1.502213503646175	-0.3554287698698788	0.5646730057965887
ENSMUSG00000025386	Wu19	3.0476605987365897	1.1859970907140596	-1.0941825721100045
ENSMUSG00000025386	Pan20	-0.3539227559098519	-0.3078979825802619	0.3252605191996949
ENSMUSG00000025386	Chaix19A	0.078846109898761	0.5883730574806784	-0.6840856549565488
ENSMUSG00000025386	Li20	1.3491990831305654	1.2441038099582498	-1.3814981012680814
ENSMUSG00000025386	Hirako18	-0.0599078623857173	-0.0890375379133953	0.0934327300384865
ENSMUSG00000025386	Kinouchi18	0.1742511918137353	-0.0018490800899815	0.0003588437953831
ENSMUSG00000025386	Mortimer21	1.7877348061421057	0.4816910430198134	-0.4301927417410628
ENSMUSG00000025386	Lahens15	-0.129474115901454	-0.6517589271475416	0.7664629727191348
ENSMUSG00000025386	Levine20	0.4644131888657505	0.1015965160219086	-0.0827737079384841
ENSMUSG00000025386	Li19B	0.6583438303289961	0.8150680739023509	-0.9280985425737828
ENSMUSG00000025386	Chaix19B	1.7073030442638757	0.797985019616205	-0.8086661483525717
ENSMUSG00000025386	Li19A	2.552259246129965	0.297729429277683	-0.3334625592518445
ENSMUSG00000025386	Mermet18	-0.1047998263981229	-0.0418382566944127	0.0368686537966263
ENSMUSG00000025386	Rubio-Ponce21	-0.3276914066905757	0.0254905795164556	-0.0547728134237271
ENSMUSG00000025386	Guan20	-0.545304497907405	-0.238020770218393	0.2365225715083773
ENSMUSG00000025386	Gaucher19	1.4196757235296986	0.1482333172753028	-0.082292040807637
ENSMUSG00000025386	Fader19	0.1871984065155563	-0.3724693637950833	0.4478030582841947
ENSMUSG00000025386	Du14	0.8682948612603196	0.3067825562008891	-0.2761500425424717
ENSMUSG00000025386	Trott18	-0.7369693060500924	-0.122798119404255	0.0995393677945696
ENSMUSG00000025386	Zhang14	1.819229899593949	-0.0165236020275248	0.1704825523971306
ENSMUSG00000025386	Weger19B	1.316204794709474	0.2242715133124517	-0.2115509815873009
ENSMUSG00000025386	Quagliarini19B	-0.9575939068965608	-0.572993895090489	0.6188307859156914
ENSMUSG00000025386	Quagliarini19A	0.9435454688456424	-0.3802482684993458	0.4748205059245483
ENSMUSG00000025386	Quagliarini19D	-0.6584735883155507	-0.5009282535696353	0.5570843700427783
ENSMUSG00000025393	Stubblefield18	-0.9701779667248808	-0.0431025336370943	-0.5308020432807249
ENSMUSG00000025393	Rubio-Ponce21	-0.3269133327586868	-0.0145098312330363	-0.1782920564162431
ENSMUSG00000025393	Guan20	0.7813831050643132	0.0346382587862285	0.4270141607272569
ENSMUSG00000025393	Zhang14	-0.0469950579678601	0.0008614230544355	0.0021386218095547
ENSMUSG00000025393	Fader19	0.926443115792018	0.0320651259311406	0.4213820328108556
ENSMUSG00000025393	Du14	-0.8298162567819941	-0.0375380197610671	-0.4605027409341236
ENSMUSG00000025393	Weger19B	-0.1803963233563364	-0.0075669702209875	-0.0939520883686913
ENSMUSG00000025393	Li20	-1.5566644317040592	-0.0686951991083634	-0.8470130676312287
ENSMUSG00000025393	Chaix19B	-0.479494088390434	-0.0169985103390676	-0.2214839299695025
ENSMUSG00000025393	Chaix19A	0.0159372919948686	-0.0018509714703506	-0.0150150330749417
ENSMUSG00000025393	Cajan16	0.859986580524731	0.0396421841109538	0.4850718599083952
ENSMUSG00000025393	Benegiamo18	-1.2133362910654204	-0.0533122450401549	-0.6581793441008269
ENSMUSG00000025393	Sinturel17B	-0.6099669900839797	-0.0267965125423678	-0.3307845530322728
ENSMUSG00000025393	Sinturel17A	-0.6895420171931707	-0.0320380239725887	-0.3903760319274659
ENSMUSG00000025393	Weger21C	0.2887733654845356	0.0105027726351383	0.1364385283352969
ENSMUSG00000025393	Weger21B	0.722952273546955	0.0312206842192934	0.3862099714729391
ENSMUSG00000025393	Wu19	-1.6458359692098123	-0.0719015951290719	-0.8888259752196602
ENSMUSG00000025393	Xin21	-0.226906719959191	-0.0080265243247234	-0.107115799204775
ENSMUSG00000025393	Yang16A	0.504084435837201	0.0278170105321113	0.3269693442562115
ENSMUSG00000025393	Yang16C	0.7118519069140745	0.0355348338762578	0.4276759485011102
ENSMUSG00000025393	Yang16B	0.6295846898189943	0.0285454178698131	0.3498846855607039
ENSMUSG00000025393	Brooks22	0.9841140927894282	0.0382000756477128	0.4859952545839837
ENSMUSG00000025393	Hirako18	0.6555594998847641	0.0221556190273766	0.2937700140912533
ENSMUSG00000025393	Kinouchi18	0.5521780364792583	0.0276224745104002	0.3311482503136966
ENSMUSG00000025393	Gaucher19	0.2108018218904307	0.01575454531677	0.1741764971721644
ENSMUSG00000025393	Lahens15	-0.0763127449964105	-0.0037025643046524	-0.0445769193382495
ENSMUSG00000025393	Weger19A	-0.7697777138224926	-0.0343622937554397	-0.422431622243918
ENSMUSG00000025393	Weger21A	0.7703216061720883	0.0272044859113588	0.3542898138203325
ENSMUSG00000025393	Quagliarini19C	0.4766171923869081	0.0227094888735246	0.2754856339649879
ENSMUSG00000025393	Quagliarini19A	0.873285274204721	0.0275432488228029	0.3711086421872381
ENSMUSG00000025393	Quagliarini19D	0.5061288852110143	0.0284677401936251	0.3326686313859887
ENSMUSG00000025393	Quagliarini19B	0.5599639741120365	0.0263390440715064	0.3187642013233217
ENSMUSG00000025393	Mortimer21	-0.3212524287300161	-0.0173217861517154	-0.2049089514969519
ENSMUSG00000025393	Morton20	0.2760551473130782	0.0151818042031233	0.1776143958649577
ENSMUSG00000025393	Mermet18	0.6125581559842188	0.0225082525736097	0.2913427232195268
ENSMUSG00000025393	Pan20	0.2930217398348492	0.0143935383052496	0.1730187440784566
ENSMUSG00000025393	Trott18	-0.2041962999722964	-0.0127660150662648	-0.146040635225296
ENSMUSG00000025393	Li19A	0.1847579218183425	0.0065650871007229	0.0858523661811816
ENSMUSG00000025393	Li19B	0.0573091735845514	-0.0013248907906951	-0.004026560750672
ENSMUSG00000025393	Levine20	0.0392720506900517	0.0018131650238488	0.0226495473395628
ENSMUSG00000025395	Wu19	0.96037756163906	0.4908032922274093	-0.9218724500481468
ENSMUSG00000025395	Stubblefield18	0.2129615773847675	0.0868887885071962	-0.0872196166526153
ENSMUSG00000025395	Trott18	-0.2088376379050679	-0.0412799991881827	-0.1497305506683525
ENSMUSG00000025395	Li19A	0.3431752617676032	0.0811345281917504	0.1747752628014583
ENSMUSG00000025395	Li19B	-0.3155261169635907	-0.1280808531409638	0.1254143896878903
ENSMUSG00000025395	Levine20	0.0186344407253465	-0.0020890010799747	0.0441345500497424
ENSMUSG00000025395	Pan20	0.1291066038267039	0.0816150319380913	-0.2074901864441031
ENSMUSG00000025395	Quagliarini19B	-0.3877060719631584	-0.1329336390533142	0.0232426324037164
ENSMUSG00000025395	Quagliarini19D	-0.2475445908991229	-0.1185479930296097	0.1950065585942646
ENSMUSG00000025395	Quagliarini19C	-0.2127914229173715	-0.112289222729578	0.2231838985424883
ENSMUSG00000025395	Weger21B	-0.0090878104332291	-0.0590722416290955	0.3004099477173512
ENSMUSG00000025395	Weger19B	0.1934494997503616	0.0476706163226058	0.0880129537869451
ENSMUSG00000025395	Weger19A	0.3159347928650618	0.1741411162194459	-0.3713054838715882
ENSMUSG00000025395	Weger21A	-0.1104933387486551	-0.0648310620253521	0.1508696858393765
ENSMUSG00000025395	Yang16C	0.0720003439549536	0.0195733570095186	0.0231649966225485
ENSMUSG00000025395	Weger21C	-0.218146957867854	-0.1228798991065142	0.2705007544499052
ENSMUSG00000025395	Yang16A	-0.0365080514601767	-0.0990745463800586	0.465183578580054
ENSMUSG00000025395	Xin21	0.4800482487704909	0.2425965534447992	-0.4466158002279184
ENSMUSG00000025395	Quagliarini19A	-0.2192160754931982	-0.1263209632766356	0.286908747454307
ENSMUSG00000025395	Yang16B	0.3795428476662146	0.1305941969149555	-0.0253533712773698
ENSMUSG00000025395	Mortimer21	-0.1811264142490438	-0.0809355723179696	0.1115179231675239
ENSMUSG00000025395	Zhang14	0.2693225108164903	0.0741047764704717	0.0814456080479497
ENSMUSG00000025395	Sinturel17A	-0.0482340976647175	0.0294022819441855	-0.2434788045796879
ENSMUSG00000025395	Sinturel17B	0.2151395677764228	0.1143035603327639	-0.2295025922179522
ENSMUSG00000025395	Benegiamo18	0.8786460224350061	0.4090682018084626	-0.6297980930149832
ENSMUSG00000025395	Cajan16	-0.0883068155192837	-0.0922358407998127	0.3365916523189138
ENSMUSG00000025395	Chaix19A	0.8609677203364651	0.2646299054311564	0.1118932809799747
ENSMUSG00000025395	Chaix19B	0.9037692157208176	0.3010407227657816	-0.0069788337959099
ENSMUSG00000025395	Li20	0.4766053018553405	0.3501846244423319	-1.028050147242205
ENSMUSG00000025395	Du14	0.1274530072719361	0.1101579641841268	-0.3631904524880029
ENSMUSG00000025395	Fader19	0.5579866758895002	0.1680837857922223	0.090766054027848
ENSMUSG00000025395	Mermet18	0.2091137719644332	0.0578638385616415	0.0616216497124553
ENSMUSG00000025395	Gaucher19	-0.3162715005273411	-0.1673077622343644	0.3339373061528967
ENSMUSG00000025395	Guan20	0.041965069194439	0.0565945926561995	-0.22852449671884
ENSMUSG00000025395	Rubio-Ponce21	0.2455844576797655	0.1164754185573482	-0.1876041286621346
ENSMUSG00000025395	Hirako18	0.3723756467477621	0.1361810255129424	-0.0672843477252206
ENSMUSG00000025395	Kinouchi18	-0.2285007936809674	-0.0602661929384231	-0.0830493217543411
ENSMUSG00000025395	Lahens15	0.7425901764266916	0.2636779714040534	-0.0935955630499805
ENSMUSG00000025395	Brooks22	0.3470310176559993	0.0667673877711445	0.2585591430679612
ENSMUSG00000025395	Morton20	0.7621430529145967	0.2649994603100638	-0.065286942882644
ENSMUSG00000025396	Sinturel17A	0.1239882782697402	-0.0216260184021471	-0.3593269828480204
ENSMUSG00000025396	Sinturel17B	0.2023772738607569	0.088894666408967	-0.2513627657941156
ENSMUSG00000025396	Benegiamo18	0.1686842602705189	0.1502818573051618	-0.2453513181670656
ENSMUSG00000025396	Trott18	0.2794974470534827	0.165839255425593	0.0927719727860856
ENSMUSG00000025396	Chaix19A	0.3040737921030065	0.1192592799279808	-0.6173725999793706
ENSMUSG00000025396	Quagliarini19A	1.0774085197012453	0.4712574754657214	-0.7175090374493145
ENSMUSG00000025396	Quagliarini19C	0.5410218752195848	0.2125630137871642	0.0237287635239921
ENSMUSG00000025396	Stubblefield18	0.0509239466072017	0.0436949472451898	-1.3112976314765177
ENSMUSG00000025396	Weger19B	-0.2013219421732396	-0.0553054632845366	0.3516930563447706
ENSMUSG00000025396	Weger19A	0.4809188686103675	0.2956427288538727	-0.8577002931445219
ENSMUSG00000025396	Weger21A	0.3462886690835432	0.2491410741178777	0.3884419915074098
ENSMUSG00000025396	Weger21C	0.0856851868996768	-0.0101082845550883	0.0343762939688092
ENSMUSG00000025396	Weger21B	-0.4449957888726554	-0.1639046032247964	1.0923719953381616
ENSMUSG00000025396	Wu19	-0.1388802647803105	-0.0554455639825148	-0.2413791589062791
ENSMUSG00000025396	Xin21	-0.1493007953585917	-0.0028462755396671	0.1359334230487898
ENSMUSG00000025396	Yang16A	-0.416029202763499	-0.1907736642520092	-0.8779853919825268
ENSMUSG00000025396	Yang16C	-0.2262982137048682	-0.1238580784990468	0.996983804928074
ENSMUSG00000025396	Yang16B	-0.1839086856117628	-0.09548846698226	1.029531619442891
ENSMUSG00000025396	Brooks22	-0.2405803180140527	-0.1115175824848756	1.0661571160225154
ENSMUSG00000025396	Cajan16	-0.0301272777124351	-0.0609042244292977	0.5150651695495669
ENSMUSG00000025396	Quagliarini19D	-0.275593200582735	-0.1864031302548135	0.0273922881644758
ENSMUSG00000025396	Quagliarini19B	0.0728747270706178	0.0932705648919611	-0.5918846212436232
ENSMUSG00000025396	Zhang14	-0.1391772343769551	-0.0701736637295952	0.6063177990322506
ENSMUSG00000025396	Morton20	0.1223061433725102	-0.0257353465574106	0.3014901812593621
ENSMUSG00000025396	Pan20	0.0960640333314117	-0.0157623060297808	-0.3463777591016084
ENSMUSG00000025396	Chaix19B	-0.1364014411253231	-0.0450614015951481	-0.2555874963206584
ENSMUSG00000025396	Li20	0.5402372213794717	0.1186934404587298	-1.9507364646167595
ENSMUSG00000025396	Du14	-0.0579170241396286	-0.0281194238537058	-0.1089220029807625
ENSMUSG00000025396	Fader19	-0.0469685400168491	-0.0337819824104926	0.5016362010987627
ENSMUSG00000025396	Guan20	0.0600788254275627	0.0042877206652944	0.5872379654843636
ENSMUSG00000025396	Rubio-Ponce21	-0.2507034056382392	-0.1408175584648374	0.207387289653278
ENSMUSG00000025396	Hirako18	-0.1653305191930372	-0.1096575688304797	0.7195872179358489
ENSMUSG00000025396	Gaucher19	-0.4146280334151095	-0.2523163204274818	-1.4142277528721612
ENSMUSG00000025396	Mortimer21	0.1147789371423975	0.1206087807026335	0.5317422037709467
ENSMUSG00000025396	Lahens15	-0.2358625858114475	-0.1203344857981231	0.7781189652181597
ENSMUSG00000025396	Levine20	0.0583235823095095	-0.129034566456997	-0.2106501583057926
ENSMUSG00000025396	Li19B	0.0171761295879313	0.0506338994338994	0.3291117940164361
ENSMUSG00000025396	Li19A	0.0603094487113079	0.0998217788293674	0.8555698943113843
ENSMUSG00000025396	Mermet18	0.0090501751756711	-0.00103527744655	-0.6400033965453634
ENSMUSG00000025396	Kinouchi18	0.4079327322909002	0.3060307595527939	-1.0343529208889048
ENSMUSG00000025402	Quagliarini19A	0.0938115266533232	0.0559621239266265	0.7470282477228826
ENSMUSG00000025402	Mermet18	0.1263363710563696	0.045754421487518	-0.1947702999943599
ENSMUSG00000025402	Morton20	0.0410502951182332	0.0320042062561764	0.6410569638326126
ENSMUSG00000025402	Trott18	-0.0286985652796025	-0.0167317965852067	-0.2185629988676254
ENSMUSG00000025402	Pan20	-0.1887231636024437	-0.0657349152377632	0.3925910155859608
ENSMUSG00000025402	Quagliarini19B	-0.0505582027602788	-0.0077254569934899	0.5102911610348546
ENSMUSG00000025402	Quagliarini19D	-0.1464498985261952	-0.0497522662655885	0.3570113512187092
ENSMUSG00000025402	Quagliarini19C	-0.2391697704969687	-0.0882141219144449	0.2993442632863916
ENSMUSG00000025402	Xin21	-0.1637075539720253	-0.0648061244537418	0.0250801488418165
ENSMUSG00000025402	Weger19A	0.068859879103271	0.0226582420187788	-0.2020495781687484
ENSMUSG00000025402	Weger21A	0.0283248764090207	0.0200976552421511	0.3584836810148221
ENSMUSG00000025402	Weger21C	0.1503604962735504	0.070446662829727	0.4199269509043746
ENSMUSG00000025402	Weger21B	-0.0497788568536363	-0.0046828735210393	0.6217772428656552
ENSMUSG00000025402	Wu19	0.2230463271912287	0.0551898046054562	-1.3867543343548916
ENSMUSG00000025402	Li19A	0.0588449625892424	0.0170666231066313	-0.2616641077204056
ENSMUSG00000025402	Yang16A	-0.3072109321574126	-0.1021165531435808	0.8486240788108136
ENSMUSG00000025402	Yang16C	0.2085811755954463	0.0971277962626126	0.5595291547034222
ENSMUSG00000025402	Weger19B	0.1683204120643682	0.0728321395865508	0.2213672296149639
ENSMUSG00000025402	Li19B	-0.0606513723613676	-0.027622685161157	-0.13709566340136
ENSMUSG00000025402	Gaucher19	0.1548075032175414	0.0595055656802977	-0.1011920460947283
ENSMUSG00000025402	Lahens15	-0.1667294597398505	-0.0483662698960511	0.7471029364246259
ENSMUSG00000025402	Yang16B	-0.0284012204403486	-0.0017927338095153	0.3910013603058955
ENSMUSG00000025402	Sinturel17A	-0.0423282988655645	-0.018453653697187	-0.0575354119319889
ENSMUSG00000025402	Sinturel17B	0.0799198770309871	0.0296834134116412	-0.0968312396803291
ENSMUSG00000025402	Zhang14	-0.0658391704224989	-0.019174521933296	0.2913610548341181
ENSMUSG00000025402	Brooks22	-0.1654331127826793	-0.0550665811173105	0.4552667579949813
ENSMUSG00000025402	Benegiamo18	0.1612345690609678	0.0328633501275011	-1.288177429833887
ENSMUSG00000025402	Cajan16	-0.2122341657355064	-0.0569678466630791	1.139273131036582
ENSMUSG00000025402	Chaix19A	0.455888089088071	0.1630179894975525	-0.7875104604348308
ENSMUSG00000025402	Chaix19B	-0.058964941887439	-0.0584347702840851	-1.4168391544122412
ENSMUSG00000025402	Li20	0.1314639885379195	0.0173318072601188	-1.4391383733480818
ENSMUSG00000025402	Du14	0.0615717260350453	0.0057332473844605	-0.7678293844120124
ENSMUSG00000025402	Fader19	-0.0811314734650974	-0.0226919008015601	0.3978839121807769
ENSMUSG00000025402	Guan20	0.287994096399403	0.1249794579546026	0.3965888379689592
ENSMUSG00000025402	Rubio-Ponce21	0.1369014446526613	0.0522366505860358	-0.1017641117983012
ENSMUSG00000025402	Hirako18	0.060661434431238	0.0195361020864439	-0.1916145610987649
ENSMUSG00000025402	Kinouchi18	-0.0918255018526048	-0.0351834345845728	0.0613440125465391
ENSMUSG00000025402	Mortimer21	-0.1448793264617369	-0.0555003655234678	0.1039149802751023
ENSMUSG00000025402	Levine20	0.0463156750655806	0.0144564262209704	-0.1630258313742545
ENSMUSG00000025402	Stubblefield18	0.2921385773598491	0.071008910826109	-1.86333067926867
ENSMUSG00000025403	Weger21B	0.0	0.0	0.0
ENSMUSG00000025403	Brooks22	0.0	0.0	0.0
ENSMUSG00000025403	Li19A	0.0	0.0	0.0
ENSMUSG00000025403	Li19B	0.0	0.0	0.0
ENSMUSG00000025403	Zhang14	0.0	0.0	0.0
ENSMUSG00000025403	Mortimer21	0.0	0.0	0.0
ENSMUSG00000025403	Sinturel17A	0.0	0.0	0.0
ENSMUSG00000025403	Sinturel17B	0.0	0.0	0.0
ENSMUSG00000025403	Benegiamo18	0.0	0.0	0.0
ENSMUSG00000025403	Cajan16	0.0	0.0	0.0
ENSMUSG00000025403	Levine20	0.0	0.0	0.0
ENSMUSG00000025403	Chaix19A	0.0	0.0	0.0
ENSMUSG00000025403	Chaix19B	0.0	0.0	0.0
ENSMUSG00000025403	Li20	0.0	0.0	0.0
ENSMUSG00000025403	Du14	0.0	0.0	0.0
ENSMUSG00000025403	Fader19	0.0	0.0	0.0
ENSMUSG00000025403	Gaucher19	0.0	0.0	0.0
ENSMUSG00000025403	Guan20	0.0	0.0	0.0
ENSMUSG00000025403	Rubio-Ponce21	0.0	0.0	0.0
ENSMUSG00000025403	Hirako18	0.0	0.0	0.0
ENSMUSG00000025403	Kinouchi18	0.0	0.0	0.0
ENSMUSG00000025403	Trott18	0.0	0.0	0.0
ENSMUSG00000025403	Mermet18	0.0	0.0	0.0
ENSMUSG00000025403	Lahens15	0.0	0.0	0.0
ENSMUSG00000025403	Pan20	0.0	0.0	0.0
ENSMUSG00000025403	Morton20	0.0	0.0	0.0
ENSMUSG00000025403	Weger19B	0.0	0.0	0.0
ENSMUSG00000025403	Weger19A	0.0	0.0	0.0
ENSMUSG00000025403	Weger21A	0.0	0.0	0.0
ENSMUSG00000025403	Weger21C	0.0	0.0	0.0
ENSMUSG00000025403	Wu19	0.0	0.0	0.0
ENSMUSG00000025403	Stubblefield18	0.0	0.0	0.0
ENSMUSG00000025403	Quagliarini19C	0.0	0.0	0.0
ENSMUSG00000025403	Yang16A	0.0	0.0	0.0
ENSMUSG00000025403	Yang16C	0.0	0.0	0.0
ENSMUSG00000025403	Xin21	0.0	0.0	0.0
ENSMUSG00000025403	Yang16B	0.0	0.0	0.0
ENSMUSG00000025403	Quagliarini19B	0.0	0.0	0.0
ENSMUSG00000025403	Quagliarini19A	0.0	0.0	0.0
ENSMUSG00000025403	Quagliarini19D	0.0	0.0	0.0
ENSMUSG00000025404	Weger21C	0.1459375467600119	-0.049982502616331	0.6791503883121821
ENSMUSG00000025404	Weger21B	-0.1357767332870356	-0.0350120760194955	0.3672797752444475
ENSMUSG00000025404	Wu19	-0.207858209470866	0.2182670790961468	-1.7303540259351644
ENSMUSG00000025404	Xin21	-0.5739233857187238	0.0754008302429243	-0.5442898884060544
ENSMUSG00000025404	Sinturel17B	-0.1646642122216684	0.125377668326332	-1.1849681529330738
ENSMUSG00000025404	Yang16C	1.8586517449664963	-0.1191966055705884	0.1695025165773208
ENSMUSG00000025404	Yang16B	1.7369926677638532	-0.1160321605784115	0.0914195615422656
ENSMUSG00000025404	Brooks22	-0.7713626451704892	-0.0504383753165151	0.4341169974955264
ENSMUSG00000025404	Zhang14	0.0150030623619733	-0.0819889290766765	0.6678861974540216
ENSMUSG00000025404	Sinturel17A	-0.3020157639441101	0.1152152590345664	-1.2736571199060542
ENSMUSG00000025404	Weger19A	-0.1360528921458535	0.1605008576123774	-1.432653333959429
ENSMUSG00000025404	Weger21A	-0.209632998511214	-0.0930156218199657	0.6971941627078492
ENSMUSG00000025404	Benegiamo18	-0.3142333078852597	0.169562177911807	-1.291835037891568
ENSMUSG00000025404	Li20	1.642963678164764	0.2897726317243506	-2.205569600955324
ENSMUSG00000025404	Chaix19A	1.943671255097984	0.038541175854534	-0.0181645324812766
ENSMUSG00000025404	Weger19B	0.3202691644272061	0.1494251029034733	-1.3177635019963174
ENSMUSG00000025404	Stubblefield18	-0.2657482676099705	-0.0831524779301741	0.7641323306456249
ENSMUSG00000025404	Quagliarini19C	0.156204473368169	-0.0375682771916461	0.3583940085160288
ENSMUSG00000025404	Quagliarini19A	-0.4290080338621159	-0.0676386074325199	0.6343904599899088
ENSMUSG00000025404	Quagliarini19D	-0.0302147352487799	-0.0572694737000585	0.4960533270585834
ENSMUSG00000025404	Quagliarini19B	-0.1922166674881894	-0.0325976861804578	0.4843247059271407
ENSMUSG00000025404	Pan20	-0.0877867610058293	-0.1080971979286019	0.5551589193703677
ENSMUSG00000025404	Morton20	-0.0254925568154356	-0.0209446236452702	0.474451033661718
ENSMUSG00000025404	Mermet18	-0.121238331861252	-0.1379221376958146	0.574785899823888
ENSMUSG00000025404	Li19A	0.8208207432278257	0.0164003010286698	0.0172818298621846
ENSMUSG00000025404	Levine20	0.1714079214688073	-0.0677912923191206	0.6713234748124266
ENSMUSG00000025404	Lahens15	-0.5260985723531179	-0.073108475957705	0.550174110473906
ENSMUSG00000025404	Mortimer21	-0.5240254872261192	0.1034877480305607	-0.948098132613194
ENSMUSG00000025404	Kinouchi18	0.0362850000662941	-0.0270440044887214	0.5867855899034461
ENSMUSG00000025404	Hirako18	0.8535242562106297	-0.1320325998552997	0.7201323818737096
ENSMUSG00000025404	Rubio-Ponce21	0.2077808196583755	-0.0920217843990078	-0.0459610946795363
ENSMUSG00000025404	Guan20	0.1335630411029264	-0.0721664452478458	0.4039393643535439
ENSMUSG00000025404	Gaucher19	-0.6871923202256349	-0.0593906825197171	0.6936894811463121
ENSMUSG00000025404	Fader19	-0.1098039773212468	-0.0534110242695047	0.5946052985621354
ENSMUSG00000025404	Du14	-0.5541367150837401	0.118595724990447	-1.0652867182729011
ENSMUSG00000025404	Chaix19B	1.151982819923683	0.1507546016343818	0.1429921200600392
ENSMUSG00000025404	Cajan16	-0.037231670593378	-0.0959313599399914	0.8596254325236549
ENSMUSG00000025404	Li19B	0.2073037251919229	0.0299028153925543	0.2047277649749594
ENSMUSG00000025404	Trott18	0.5159598083352884	-0.0670994501450914	0.1167399655450193
ENSMUSG00000025404	Yang16A	-0.2146947868839007	-0.1165579533343142	0.5534281305823044
ENSMUSG00000025405	Gaucher19	0.4092930687365406	0.4113604624631916	0.0053084138460789
ENSMUSG00000025405	Li19A	0.2733889940046814	-0.2977029863637486	-0.3189356681492053
ENSMUSG00000025405	Trott18	-0.1217629247417602	0.0035941172665248	0.1865674280382104
ENSMUSG00000025405	Mermet18	0.0702264938917404	-0.1031439218729782	0.1851208158245801
ENSMUSG00000025405	Morton20	0.4364321029785623	0.1507093851907263	0.3052990182430201
ENSMUSG00000025405	Pan20	0.2208371753041523	0.2040919180069793	0.4768779402496376
ENSMUSG00000025405	Quagliarini19B	-0.3777919163077262	0.1997420559850415	0.7936620005994947
ENSMUSG00000025405	Quagliarini19A	-0.3211627488142126	0.1371648185203965	0.8000532047283837
ENSMUSG00000025405	Quagliarini19C	-0.3996775158253924	0.0980987254008939	0.7662184937904258
ENSMUSG00000025405	Stubblefield18	-0.2261429328131574	-0.1546772075430679	-0.9583962410308766
ENSMUSG00000025405	Weger19B	1.019897769871042	-0.0660562174457776	-0.5788970944666841
ENSMUSG00000025405	Weger19A	0.4170156036949902	-0.3385053188370234	-0.6357094829391682
ENSMUSG00000025405	Weger21A	0.4402769332619097	-0.1798081367835661	0.4324347340166964
ENSMUSG00000025405	Weger21C	-0.2320020708302137	0.0368856680292279	0.4890524615313895
ENSMUSG00000025405	Weger21B	0.4194111308548166	0.1925144128403866	0.6524974173149362
ENSMUSG00000025405	Li19B	0.8777849463873444	-0.1770971756771345	-0.3440087665023468
ENSMUSG00000025405	Levine20	0.1330885835589358	-0.0463106653158242	-0.0884925462144374
ENSMUSG00000025405	Lahens15	0.2710596207931197	0.2134589888175591	0.9381039691346076
ENSMUSG00000025405	Mortimer21	0.7318403020483969	-0.4556268032117609	-0.591692903838274
ENSMUSG00000025405	Yang16B	0.003181727081543	-0.0482459894710294	-0.2395130247812922
ENSMUSG00000025405	Sinturel17A	0.2237242090818168	-0.0312071719860392	-0.5947261458303038
ENSMUSG00000025405	Sinturel17B	0.5335746702104642	0.1787419328023575	-0.6221274491555087
ENSMUSG00000025405	Benegiamo18	1.0227827691929596	-0.2323354988025132	-1.2025886003489388
ENSMUSG00000025405	Cajan16	-0.0897948016280904	-0.037782251278084	0.7611222017490402
ENSMUSG00000025405	Chaix19A	-0.0740121893604259	-0.0883515621552602	-0.4814848538765108
ENSMUSG00000025405	Wu19	0.3872940291187822	-0.3974781736986489	-2.318744090371509
ENSMUSG00000025405	Chaix19B	0.4303451893493494	0.4162198844873265	-0.4600586945309766
ENSMUSG00000025405	Du14	0.4261555082794167	0.0440869861513637	-0.9001684586982303
ENSMUSG00000025405	Fader19	1.073209476276037	0.0081791714886861	0.1158439989351925
ENSMUSG00000025405	Guan20	0.3653844553354867	-0.0910397497522081	0.3066019491757248
ENSMUSG00000025405	Rubio-Ponce21	0.2738424295882141	-0.2476992382530113	0.0014682038312764
ENSMUSG00000025405	Hirako18	-0.0657377821080282	-0.1716152178108185	-0.1792255314121575
ENSMUSG00000025405	Kinouchi18	0.3593915522874715	0.0404489352319844	0.1549947404318414
ENSMUSG00000025405	Li20	0.3959849844707042	-0.4284829368029906	-1.8912795916591
ENSMUSG00000025405	Xin21	1.3448851316309385	0.1357233831599534	-0.2852098616447105
ENSMUSG00000025405	Quagliarini19D	0.2536684734057791	0.4122589960475167	0.8420564029141853
ENSMUSG00000025405	Yang16C	0.0555724100394865	-0.0633605852518559	-0.3209689164364113
ENSMUSG00000025405	Zhang14	0.4484740843029049	-0.3752883160702915	0.0260117984012377
ENSMUSG00000025405	Brooks22	0.8402382437350663	0.1595947785068189	0.1403832574585483
ENSMUSG00000025405	Yang16A	0.4490214553075298	-0.4374604771093069	0.0886645900820837
ENSMUSG00000025407	Li19B	-0.8498802821693471	0.004702488700408	-0.1013655024733453
ENSMUSG00000025407	Levine20	-2.9278592189873764	0.0161145590767769	-0.3487372392282126
ENSMUSG00000025407	Mortimer21	-4.393344664909529	0.0241798389392704	-0.523288091418257
ENSMUSG00000025407	Kinouchi18	0.1777453125383307	-0.0009286048069986	0.0208988552319089
ENSMUSG00000025407	Hirako18	-2.607763223561872	0.0143527043121835	-0.3106101344963284
ENSMUSG00000025407	Rubio-Ponce21	0.4578946699881946	-0.0023553595794743	0.0536360554024171
ENSMUSG00000025407	Guan20	10.057150116816787	0.1079905008190802	0.3023001719346329
ENSMUSG00000025407	Sinturel17A	-2.8761796051635447	0.0158256374753802	-0.3425570989776991
ENSMUSG00000025407	Sinturel17B	-1.706605521089781	0.0093743409281546	-0.2031717832707156
ENSMUSG00000025407	Chaix19A	-4.532911895211572	0.0249482759279966	-0.5399134591582643
ENSMUSG00000025407	Chaix19B	-4.935549868396072	0.0271640549995716	-0.587870077252505
ENSMUSG00000025407	Benegiamo18	-4.594366083843506	0.0252861093446433	-0.547231058767642
ENSMUSG00000025407	Gaucher19	-0.9023900862053952	0.0049923325771085	-0.107624559380356
ENSMUSG00000025407	Cajan16	9.684539343939278	0.0031920701000893	0.843706045739521
ENSMUSG00000025407	Fader19	-1.695761596238237	0.0093534828159414	-0.2020930430951619
ENSMUSG00000025407	Li20	-2.502765313659124	0.013776723873892	-0.298114331357528
ENSMUSG00000025407	Du14	-1.5576400541613735	0.0085619900586439	-0.1854698324519623
ENSMUSG00000025407	Li19A	-3.968084490700954	0.0218390055905552	-0.4726339568769112
ENSMUSG00000025407	Trott18	-3.2575479672460275	0.01792991044218	-0.3880107742365403
ENSMUSG00000025407	Lahens15	3.1716322014368763	-0.0171742101469263	0.3762254079152352
ENSMUSG00000025407	Morton20	3.2571863860974863	-0.0219547956067561	0.4100490236106744
ENSMUSG00000025407	Zhang14	3.5419720525788776	-0.0211668535131874	0.4310543128014178
ENSMUSG00000025407	Brooks22	1.9460277514267543	-0.0776481090369334	0.5988144834905303
ENSMUSG00000025407	Yang16B	2.147616382642798	-0.0133818551669267	0.2643654895660809
ENSMUSG00000025407	Mermet18	-1.36402173953745	0.0075038055669531	-0.1624488885653363
ENSMUSG00000025407	Yang16A	0.2970512891863163	-0.0015694799160266	0.0350228925997001
ENSMUSG00000025407	Xin21	-0.4990126045143527	0.0027400424629223	-0.0594019503106278
ENSMUSG00000025407	Wu19	-3.574322689833867	0.0196723560064874	-0.425736093715408
ENSMUSG00000025407	Weger21B	3.052872863946741	-0.0171254624463292	0.365399960970564
ENSMUSG00000025407	Weger21C	3.82935367914281	-0.0282074337406106	0.4952154647132614
ENSMUSG00000025407	Yang16C	1.6100125839494284	-0.0099734296638743	0.1978659589421194
ENSMUSG00000025407	Weger19A	-1.7142424801192466	0.0094340928004811	-0.2041785758725061
ENSMUSG00000025407	Weger19B	0.3948822169981014	-0.0023112154018261	0.047790143359567
ENSMUSG00000025407	Stubblefield18	-5.230918072178781	0.0287898108308825	-0.6230518559334135
ENSMUSG00000025407	Quagliarini19C	3.004620551176252	-0.0220050554036147	0.387861160131651
ENSMUSG00000025407	Quagliarini19A	9.21382073622036	-0.0716932887534599	1.2123807862111131
ENSMUSG00000025407	Quagliarini19D	2.3110426463656446	-0.0121226646060918	0.2719940147086795
ENSMUSG00000025407	Weger21A	0.0522879256786672	-0.0003136387891022	0.0063697893849779
ENSMUSG00000025407	Pan20	2.520309586068673	-0.0184944043909938	0.3255398422500892
ENSMUSG00000025407	Quagliarini19B	4.274457046361465	-0.0157410678082857	0.4664482507907702
ENSMUSG00000025408	Weger19A	0.4423678522983056	0.2003126611419238	-0.339370757370546
ENSMUSG00000025408	Weger21A	-0.1252392908136275	0.0086225724648502	-0.1119230717244343
ENSMUSG00000025408	Weger21C	0.5638343717456454	0.0997320918609144	0.0189551599039097
ENSMUSG00000025408	Weger21B	-0.320863248024382	0.025188230174037	0.2352080463208493
ENSMUSG00000025408	Yang16C	-0.1617608056607914	-0.0375887377149679	0.5558274291306491
ENSMUSG00000025408	Xin21	-0.0103900581759716	0.1291408372063887	-1.043725638205139
ENSMUSG00000025408	Yang16A	0.2619681062732403	-0.1837428919667008	0.2667084030501372
ENSMUSG00000025408	Yang16B	-0.2521893366171354	0.0674177115119791	0.2582482075404588
ENSMUSG00000025408	Brooks22	-0.2050297264465421	0.1101322155318487	0.428488634970545
ENSMUSG00000025408	Zhang14	-0.2066718010502752	-0.0029824408173302	0.376501705436606
ENSMUSG00000025408	Weger19B	-0.116727672784507	0.1289386890215056	-0.1733001376327114
ENSMUSG00000025408	Wu19	-0.1849271502161555	0.0519816135371213	-0.8222729544246847
ENSMUSG00000025408	Stubblefield18	0.256784573525458	-0.0721855089921524	-0.7695141697049355
ENSMUSG00000025408	Quagliarini19C	0.6370104938312401	0.1804286458659308	0.6247179893628054
ENSMUSG00000025408	Quagliarini19D	-0.0475083617595412	0.0537471735078179	0.5476521326159295
ENSMUSG00000025408	Sinturel17A	-0.0780411499754995	-0.1048198986833142	-0.3883472413637147
ENSMUSG00000025408	Sinturel17B	0.714941480978761	-0.0055020340184725	-0.3046935958186594
ENSMUSG00000025408	Benegiamo18	0.4890427511670623	-0.0763326115639263	-0.8337211863358587
ENSMUSG00000025408	Cajan16	-0.1683122897593388	-0.1729115912866957	0.6830439524516357
ENSMUSG00000025408	Chaix19A	-0.1859265594912255	0.1314712523225907	0.5811767668745256
ENSMUSG00000025408	Chaix19B	-0.1078922372041955	0.0684288284857028	-0.3823687339335834
ENSMUSG00000025408	Li20	-0.4396703486961464	-0.0620604009221837	-1.4219700655711436
ENSMUSG00000025408	Du14	-0.0320804969992912	-0.0018591881783274	-0.6319683895553752
ENSMUSG00000025408	Fader19	0.1804105483703406	0.12176805804628	0.4112054986213325
ENSMUSG00000025408	Gaucher19	0.2994148019901435	0.0654811262761807	0.2173242511562998
ENSMUSG00000025408	Quagliarini19A	-0.0317913688810631	0.0498582483147295	0.6322766800001496
ENSMUSG00000025408	Rubio-Ponce21	0.4334144233791186	-0.1152780963231454	0.1499685241005259
ENSMUSG00000025408	Guan20	0.6700037769819214	-0.0484670296309821	0.2108095027362994
ENSMUSG00000025408	Kinouchi18	0.278199199893963	-0.0864158615950684	0.0814065796796184
ENSMUSG00000025408	Mortimer21	-0.4165502727648537	-0.1245406403720345	-0.5360628002111136
ENSMUSG00000025408	Lahens15	0.1389928702655822	-0.0764198454683728	0.3450689932993699
ENSMUSG00000025408	Levine20	0.5177947918389958	-0.1133346547793807	-0.018800017324582
ENSMUSG00000025408	Li19B	0.262694203866778	0.0453331327128714	0.3452723610618468
ENSMUSG00000025408	Li19A	0.746439951537515	-0.0164131612055899	0.4341041666559079
ENSMUSG00000025408	Trott18	-0.2101640401967893	-0.1062948990842721	0.0063304538845424
ENSMUSG00000025408	Mermet18	0.0208408591437127	-0.0158697742629413	0.1704035721238282
ENSMUSG00000025408	Morton20	0.3343011745711436	0.0801907848434852	0.4268308598397519
ENSMUSG00000025408	Pan20	0.3171854896515886	-0.0559214692658056	-0.0489855024027917
ENSMUSG00000025408	Quagliarini19B	0.3079923815369083	0.0606147417867915	0.4255098571042484
ENSMUSG00000025408	Hirako18	-0.161098379193568	-0.0165723869231587	0.0230367798385669
ENSMUSG00000025409	Sinturel17B	1.1858727234953224	-0.1752382200815984	-1.5384240345277678
ENSMUSG00000025409	Benegiamo18	0.3622009871854832	-0.1842590252252141	-2.2035900906012467
ENSMUSG00000025409	Sinturel17A	-0.1665259574268915	-0.1030656079045483	-1.628250508132471
ENSMUSG00000025409	Fader19	0.8915714324190329	0.0829628792685433	1.2763197013302776
ENSMUSG00000025409	Brooks22	0.7397405996346229	0.1285027812859624	0.8149140305907586
ENSMUSG00000025409	Lahens15	-0.7763707168845126	0.1170221714751188	1.0500896543800966
ENSMUSG00000025409	Levine20	0.4989081977080336	0.0285776166130177	0.7633722326339362
ENSMUSG00000025409	Li19B	-0.155390822293434	0.040468093478238	0.0499237512187678
ENSMUSG00000025409	Li19A	-0.1643549623574984	-0.0043692650372147	0.0614056643666541
ENSMUSG00000025409	Trott18	-0.1374325458531128	-0.0145673151424531	-0.3151155912579985
ENSMUSG00000025409	Mermet18	0.1300404214581336	0.0344851181197134	0.4711285132897591
ENSMUSG00000025409	Morton20	-0.6329767925057085	0.1017399241536005	1.047285968493967
ENSMUSG00000025409	Pan20	-0.2131320109841424	0.0628526141558542	0.7282112022768521
ENSMUSG00000025409	Quagliarini19B	-0.5180299994174838	0.0930075423382942	1.1214205480954689
ENSMUSG00000025409	Quagliarini19D	-0.8936782662548133	0.1127412146999824	1.0167787978613767
ENSMUSG00000025409	Quagliarini19A	0.300369504221918	0.0818636410182251	1.2686893238446113
ENSMUSG00000025409	Quagliarini19C	-0.6913992846748885	0.1113433679796706	1.1065493856086248
ENSMUSG00000025409	Stubblefield18	1.4922949249498885	-0.3114443320540165	-1.735000587624027
ENSMUSG00000025409	Mortimer21	-0.10504377958588	-0.0855628433519894	-1.3150830690424269
ENSMUSG00000025409	Weger19B	0.3800355316582441	-0.1012457662339664	-1.4395291484545214
ENSMUSG00000025409	Weger21C	-0.0862389506639204	0.0581292852275415	0.8410238387512268
ENSMUSG00000025409	Weger21B	-0.1227018397015765	0.0528489892111268	0.7843018556411044
ENSMUSG00000025409	Wu19	1.7111882286229207	-0.2282875677683444	-3.2275516907241126
ENSMUSG00000025409	Xin21	-0.4786996023599333	-0.008911747219802	-0.4818579660827008
ENSMUSG00000025409	Yang16A	0.0070259017088169	0.0245389437472875	0.605323186493988
ENSMUSG00000025409	Yang16C	3.110843206664055	0.056579317057957	0.3327494774119173
ENSMUSG00000025409	Yang16B	2.8067023822784103	-0.3001112556113867	0.5316528873848045
ENSMUSG00000025409	Zhang14	-0.0889640393844505	0.0594580070610216	0.9144727323654048
ENSMUSG00000025409	Du14	0.1255131135184704	-0.1483896729117313	-1.8809155179761927
ENSMUSG00000025409	Li20	2.378050059938861	-0.2485769671081865	-2.493238901525143
ENSMUSG00000025409	Chaix19B	2.3323450136819788	-0.3183426179854369	-1.695236553727313
ENSMUSG00000025409	Chaix19A	2.755363752190085	-0.1992279479494078	-0.8578391122968374
ENSMUSG00000025409	Cajan16	-0.3220004998967191	0.102570994574663	1.3194782618880476
ENSMUSG00000025409	Weger21A	-0.587407883590345	0.0783741281721677	0.739599400825182
ENSMUSG00000025409	Kinouchi18	0.4116474085846572	0.0595705935369335	0.3896507796419549
ENSMUSG00000025409	Weger19A	0.2181903196064037	-0.1233670481753408	-1.673852577687054
ENSMUSG00000025409	Gaucher19	-0.7136224815532101	0.0722856749423347	0.4909759479537076
ENSMUSG00000025409	Guan20	-0.1112618488434774	0.0778003223601028	0.7319942652492961
ENSMUSG00000025409	Rubio-Ponce21	1.2370704236790715	-0.0018731583102177	0.5205080926388499
ENSMUSG00000025409	Hirako18	1.1739071723321644	-0.0927041000174316	-0.333934652394784
ENSMUSG00000025410	Hirako18	0.0460953289729702	-0.0912262010752436	0.2137757443511342
ENSMUSG00000025410	Quagliarini19D	-0.2086159261134971	-0.1195013633782872	0.512615812472005
ENSMUSG00000025410	Quagliarini19A	-0.0918081323811784	0.2633119519290607	0.5721452212256981
ENSMUSG00000025410	Quagliarini19C	0.0479840464479211	0.0455100225356407	0.4553209923856273
ENSMUSG00000025410	Stubblefield18	0.1085090599906723	-0.0319924405968278	-1.0348437123973122
ENSMUSG00000025410	Weger19B	-0.0412136043684747	0.0947305345037498	-0.2182934297740899
ENSMUSG00000025410	Weger19A	-0.1661908954873248	0.1160520852748935	-0.3816609055541191
ENSMUSG00000025410	Weger21A	-0.0184247923023858	0.0432451818554462	0.3468787070810303
ENSMUSG00000025410	Xin21	-0.3731063175030015	0.1108038950208684	-0.605791083173852
ENSMUSG00000025410	Wu19	0.5201043922429025	-0.0201475709987859	-1.5023236871473742
ENSMUSG00000025410	Quagliarini19B	-0.3035730712163793	0.1655699427637398	0.5104567004030818
ENSMUSG00000025410	Yang16A	0.116030198445141	-0.2777908721067239	0.5867151081027828
ENSMUSG00000025410	Yang16C	0.7321349366506291	-0.1917247708972124	0.4367775252162531
ENSMUSG00000025410	Yang16B	0.3411054199346313	-0.157493376272157	0.3764015923119376
ENSMUSG00000025410	Brooks22	-0.525309480735871	-0.0239030734245459	0.5952478808031195
ENSMUSG00000025410	Kinouchi18	0.1915023397805206	-0.0770690797800902	0.2872711182813584
ENSMUSG00000025410	Weger21C	0.0444536116901828	0.0776477524898451	0.1946800322113538
ENSMUSG00000025410	Pan20	-0.1229352441269985	-0.204188787877099	0.1280633291592672
ENSMUSG00000025410	Weger21B	-0.2454963627306339	-0.0036274747990123	0.5073275971883132
ENSMUSG00000025410	Mermet18	0.1678803886080666	0.0862766114925668	0.023323865060713
ENSMUSG00000025410	Rubio-Ponce21	0.1650909770623966	-0.1376994386648523	-0.1763582920247214
ENSMUSG00000025410	Guan20	0.0506718303143068	-0.0549044659245268	0.3150551605090435
ENSMUSG00000025410	Morton20	-0.043244494007673	0.0102107097698889	0.4143572351749325
ENSMUSG00000025410	Fader19	-0.0206328914348361	0.2037452474750856	0.3189384063378172
ENSMUSG00000025410	Du14	0.0757893532845938	0.0773428655982616	-0.6273854088131366
ENSMUSG00000025410	Li20	0.7494110355139043	-0.0694503639109883	-1.532604637995521
ENSMUSG00000025410	Chaix19B	1.1178232918604287	-0.5862437503982495	-0.7862962519849519
ENSMUSG00000025410	Mortimer21	-0.3543858695347237	0.1977737328345571	-0.2209583028492415
ENSMUSG00000025410	Lahens15	0.0473697875983967	0.0187001741291009	-0.101601918329361
ENSMUSG00000025410	Levine20	0.5031043943740053	-0.1019255841926715	-0.0330064483568203
ENSMUSG00000025410	Gaucher19	-0.1423723966981572	-0.2364335657170136	0.2054280374613589
ENSMUSG00000025410	Sinturel17B	0.0229366930896747	0.1308703794671165	-0.3883227714863782
ENSMUSG00000025410	Li19A	0.4419067375198225	-0.0422544389547622	-0.2008994038414326
ENSMUSG00000025410	Zhang14	-0.0529130765956759	-0.0676707245535091	0.2473273183475652
ENSMUSG00000025410	Chaix19A	0.1474129027008925	-0.1159657618789242	-0.1197256924673544
ENSMUSG00000025410	Cajan16	-0.1920334651866368	0.0695792917742547	0.6888308731805998
ENSMUSG00000025410	Benegiamo18	0.0502564300903109	0.1961409870099225	-0.950702048462176
ENSMUSG00000025410	Li19B	-0.1410720967895068	0.2456317833154942	-0.0681705841494762
ENSMUSG00000025410	Sinturel17A	-0.0606155528199724	0.09636686208715	-0.3414887013374081
ENSMUSG00000025410	Trott18	-0.0928171882063269	0.0642365101974388	-0.0468679818021435
ENSMUSG00000025413	Pan20	0.6300292027216691	-0.0407455004039076	0.0916825955949444
ENSMUSG00000025413	Quagliarini19B	1.937963219495548	-0.1103162357949482	0.2747394894838738
ENSMUSG00000025413	Quagliarini19D	2.9851597197651683	-0.1690677333044079	0.4226225490557695
ENSMUSG00000025413	Quagliarini19A	2.0162168293048466	-0.1755347563452514	0.3162076182113395
ENSMUSG00000025413	Weger21A	1.6658383669125787	-0.0905046099723982	0.2339498102423268
ENSMUSG00000025413	Morton20	2.179403833035794	-0.1591394495915052	0.3262520862408368
ENSMUSG00000025413	Stubblefield18	-1.842829958882928	0.1364929633874038	-0.2769648468040689
ENSMUSG00000025413	Weger19B	-1.0136009152305203	0.0744898908778726	-0.152048337493115
ENSMUSG00000025413	Weger19A	-2.7792359079546536	0.2044222237191338	-0.4169926353742754
ENSMUSG00000025413	Quagliarini19C	2.525722043976442	-0.1963745017092792	0.3843827019588212
ENSMUSG00000025413	Mermet18	1.598318524222098	-0.1279248839452476	0.2449391623936948
ENSMUSG00000025413	Lahens15	0.8857880373471241	-0.0692577102704257	0.1349340449103462
ENSMUSG00000025413	Li19A	-1.0137283779542847	0.0753797378228782	-0.1524973962078197
ENSMUSG00000025413	Li19B	-1.358727104474235	0.0987741813513218	-0.2032803797502493
ENSMUSG00000025413	Levine20	-0.0358411345160492	0.0104320209630918	-0.0092506983940897
ENSMUSG00000025413	Mortimer21	-1.8866916755812668	0.1377485824325626	-0.2825675892353171
ENSMUSG00000025413	Kinouchi18	0.9748596113205472	-0.0877547011639474	0.1542582559432555
ENSMUSG00000025413	Hirako18	0.43873160821578	-0.0287715520582657	0.0641084127793523
ENSMUSG00000025413	Rubio-Ponce21	-0.359397331245354	0.0261253143221859	-0.0537722693615319
ENSMUSG00000025413	Guan20	1.6245412480556491	-0.1550702145621808	0.2615286651438603
ENSMUSG00000025413	Gaucher19	2.7239187079254803	-0.2716525843983458	0.4438080307013102
ENSMUSG00000025413	Trott18	-0.5537840439942878	0.039502525322686	-0.0824849886407523
ENSMUSG00000025413	Weger21C	1.9608315917707368	-0.128481647854487	0.2864385073344867
ENSMUSG00000025413	Du14	-2.999030553937998	0.2205486755825647	-0.4499497112692148
ENSMUSG00000025413	Wu19	-1.0091348884411069	0.074784401983558	-0.1516849618827934
ENSMUSG00000025413	Fader19	3.8325958564624414	-0.1263933511371178	0.4978173247212324
ENSMUSG00000025413	Sinturel17A	-2.8949607756729896	0.2131125656227632	-0.4344437264707109
ENSMUSG00000025413	Weger21B	2.114779098300901	-0.1560080701986394	0.317474074303249
ENSMUSG00000025413	Benegiamo18	-2.368608926775246	0.1750524747383641	-0.3557963664589511
ENSMUSG00000025413	Cajan16	3.245842822544691	-0.2966147126555711	0.5160899407335771
ENSMUSG00000025413	Chaix19A	1.1631395288755677	-0.0626455760336743	0.1630439257892249
ENSMUSG00000025413	Chaix19B	-0.3155278087589216	0.0284413673291432	-0.0499445466061058
ENSMUSG00000025413	Sinturel17B	-2.304617269106418	0.1696223273133546	-0.3458358986837192
ENSMUSG00000025413	Zhang14	2.3372697320660083	-0.1483890309469849	0.3389270956864692
ENSMUSG00000025413	Brooks22	3.804558254226156	-0.3589326171575503	0.6101348653527793
ENSMUSG00000025413	Yang16B	2.599835690068349	-0.1658529723287423	0.3774760719767762
ENSMUSG00000025413	Yang16C	3.606641513243412	-0.2668636979331225	0.5418795283960195
ENSMUSG00000025413	Yang16A	1.1076422881245576	-0.063616745762292	0.1572664921777668
ENSMUSG00000025413	Xin21	-3.9456752686649743	0.2901090140921663	-0.5919489694165433
ENSMUSG00000025413	Li20	-9.316948304922615	0.6855037037757808	-1.3980049584480798
ENSMUSG00000025417	Quagliarini19D	-0.1720631557219051	-0.0084427999242732	0.6326196654178394
ENSMUSG00000025417	Quagliarini19B	0.0214373718207323	0.0371374794666805	0.7611738676929773
ENSMUSG00000025417	Pan20	-0.335579510541629	-0.0120289948567955	0.317269536567505
ENSMUSG00000025417	Morton20	0.1114914541666845	-0.0085251705024088	0.532729484678569
ENSMUSG00000025417	Mermet18	-0.0057518377102516	0.0184125578498794	-0.0959311231393238
ENSMUSG00000025417	Trott18	-0.0192029305020885	-0.0117671890971742	0.0332020564590885
ENSMUSG00000025417	Levine20	0.3710595520400255	-0.0385353699068215	-0.1169458719093502
ENSMUSG00000025417	Li19B	0.0265049297677546	0.054082371264993	-0.2913665295764371
ENSMUSG00000025417	Li19A	0.3814296459402372	0.0473767994476681	-0.4752933102151145
ENSMUSG00000025417	Quagliarini19C	-0.0686728988463017	0.030981834162695	0.6543712717190959
ENSMUSG00000025417	Stubblefield18	-0.2012520565647589	0.051578995945843	-1.80099942393316
ENSMUSG00000025417	Sinturel17A	-0.3815136399314326	0.0480508782644992	-0.3197567615994982
ENSMUSG00000025417	Lahens15	-0.088677586743049	0.0052092784778543	0.1842312499262815
ENSMUSG00000025417	Zhang14	0.1045298322035793	-0.0316813506756863	0.3699207755722125
ENSMUSG00000025417	Brooks22	-0.5906671660562763	0.0125737429471233	0.5487126412162652
ENSMUSG00000025417	Yang16B	1.3301771911574545	-0.1413526064422098	0.3104015238095513
ENSMUSG00000025417	Yang16C	1.6065344730218245	0.0135150400782789	0.3677270351618393
ENSMUSG00000025417	Quagliarini19A	-0.148068328307609	0.0798457417714122	0.8636994240356333
ENSMUSG00000025417	Yang16A	0.2177127547009212	-0.1329273886931685	0.7342365039806317
ENSMUSG00000025417	Wu19	-0.163129662636518	0.0171516507269206	-1.1578319864703122
ENSMUSG00000025417	Weger21B	0.2112252405375492	-0.0212138900956474	0.7550429084252319
ENSMUSG00000025417	Weger21C	0.0141996759362754	0.0039574996032263	0.5558582075601174
ENSMUSG00000025417	Weger21A	0.048426789081031	-0.0036591337544987	0.6072689229199751
ENSMUSG00000025417	Weger19A	-0.2555095240509901	0.0376051733774665	-0.2776415189177202
ENSMUSG00000025417	Weger19B	0.0111386477801835	0.0040640291381513	-0.0715010652882412
ENSMUSG00000025417	Xin21	-0.6072465832165785	0.0396838382934868	0.0542306019912177
ENSMUSG00000025417	Mortimer21	-0.618468063909276	0.0734406307783846	-0.259441997159357
ENSMUSG00000025417	Li20	0.526834669946785	0.0060696328204104	-1.227683434240769
ENSMUSG00000025417	Hirako18	0.8613640897731359	-0.1171712893029651	-0.1228023436007814
ENSMUSG00000025417	Rubio-Ponce21	0.7631401736829808	-0.075028361613202	0.0210920705254888
ENSMUSG00000025417	Guan20	0.3461973386084115	-0.0605368090365123	0.3134375741022147
ENSMUSG00000025417	Gaucher19	-0.0717345270624854	-0.0752240948480069	0.0071694817421291
ENSMUSG00000025417	Fader19	0.4079272815041293	0.0537497342757152	-0.0989218300943206
ENSMUSG00000025417	Sinturel17B	0.084098506264137	0.0272138627575181	-0.2800424725350837
ENSMUSG00000025417	Du14	-0.2962623483208061	0.0178847782948946	-0.529056236205082
ENSMUSG00000025417	Kinouchi18	-0.0652478898123724	-0.0132949444293854	-0.1189904089283227
ENSMUSG00000025417	Chaix19B	1.148810264920172	-0.1412150787272178	-0.8749315281908908
ENSMUSG00000025417	Chaix19A	1.3704070066999183	-0.087050484421864	-0.7028958429192659
ENSMUSG00000025417	Cajan16	-0.3122367602395072	-0.005830761633607	0.8885288344112664
ENSMUSG00000025417	Benegiamo18	-0.3589284836527263	0.0543481221954481	-1.0102939701201268
ENSMUSG00000025421	Fader19	3.4812668473992767	-0.1270857018507706	0.2061756829566009
ENSMUSG00000025421	Gaucher19	-0.5072105973323129	0.0159559891386526	-0.0428934552716578
ENSMUSG00000025421	Rubio-Ponce21	3.6278577712166897	-0.1710223890578736	-0.0059194870326438
ENSMUSG00000025421	Du14	1.2543113626015123	-0.0127166969576429	-0.2906834093363489
ENSMUSG00000025421	Guan20	-0.2044312984380962	0.0082458428424611	0.1169625200728094
ENSMUSG00000025421	Li20	4.158179105328948	-0.1854975268179868	-1.3247777105206484
ENSMUSG00000025421	Benegiamo18	2.587526687875892	-0.0002355051709446	-0.5719568825616644
ENSMUSG00000025421	Xin21	-0.549625339966532	0.0246943246032511	-0.4004287557650944
ENSMUSG00000025421	Yang16A	-0.3558647028737208	0.0072180215796681	0.3314222240079835
ENSMUSG00000025421	Yang16C	4.210773833582431	-0.1986712975576498	0.4184614635640235
ENSMUSG00000025421	Cajan16	3.060788592143512	-0.0847655410222239	0.38238793518998
ENSMUSG00000025421	Hirako18	3.813911749512197	-0.2200205544448181	-0.0577317572693969
ENSMUSG00000025421	Sinturel17B	1.2979121867640098	-0.0122634330218073	-0.2902198534900111
ENSMUSG00000025421	Sinturel17A	2.472026337963092	0.0468515432140696	-0.2874555583833587
ENSMUSG00000025421	Chaix19B	0.4296909868558072	-0.0150433658665995	-0.3381487390562295
ENSMUSG00000025421	Kinouchi18	3.33909412070145	-0.0306455595591014	-0.026395952146092
ENSMUSG00000025421	Li19A	3.216541002186529	-0.0986367543497864	-0.037778775656017
ENSMUSG00000025421	Lahens15	3.5866602792363125	-0.1044386151848966	0.5251027396708465
ENSMUSG00000025421	Chaix19A	2.180479450937422	-0.0651599696073318	-0.0935024377361952
ENSMUSG00000025421	Weger21C	1.715466241691785	-0.032839375125615	0.1816746493176392
ENSMUSG00000025421	Weger21A	-0.4901591707329568	0.0095428565098798	0.3301044902149164
ENSMUSG00000025421	Weger19A	2.404729878365108	-0.0575342715267464	-0.3352289179655267
ENSMUSG00000025421	Weger19B	2.937502318189672	-0.0952353222377252	0.0254757454237838
ENSMUSG00000025421	Stubblefield18	3.7904615672218247	-0.0556330864188724	-3.105330718311412
ENSMUSG00000025421	Quagliarini19C	-0.4266542339759289	0.0056568865000492	0.0828665304692834
ENSMUSG00000025421	Mortimer21	3.941302020634623	0.1519126097408381	-0.107291828177007
ENSMUSG00000025421	Quagliarini19A	1.593547724214369	-0.005164610045649	0.3443365951869531
ENSMUSG00000025421	Quagliarini19B	0.1570960123166171	0.0005343830783528	0.3297679037842619
ENSMUSG00000025421	Pan20	2.3764318345329807	0.0506072204143372	0.1520871901126372
ENSMUSG00000025421	Morton20	2.4259743522218336	-0.0298265839537381	0.2610671131429183
ENSMUSG00000025421	Mermet18	1.3566779691415765	-0.0339672183117183	-0.0671473222673913
ENSMUSG00000025421	Trott18	4.103942928093615	-0.2479050737092894	-0.1187231599027149
ENSMUSG00000025421	Li19B	3.67818431488029	0.1448949021683173	-0.0582975413452904
ENSMUSG00000025421	Levine20	2.4377431567253893	-0.0816919837346241	-0.0492757896066647
ENSMUSG00000025421	Quagliarini19D	3.5603444772803057	-0.1316798709500284	0.2466475919190016
ENSMUSG00000025421	Wu19	3.6938423752253016	-0.119209122962909	-1.0211081396079875
ENSMUSG00000025421	Weger21B	-0.3237187461947192	0.004946236455185	0.331647892957297
ENSMUSG00000025421	Brooks22	-0.504144432144946	0.0096115387686877	0.3144564858288337
ENSMUSG00000025421	Yang16B	0.0482962780981589	-0.0073439838644058	0.2653718756026924
ENSMUSG00000025421	Zhang14	-0.0042556718941582	-0.0024995485848092	0.2561388039154648
ENSMUSG00000025422	Wu19	0.3864985908377212	0.3066940727439127	-1.2801431611102874
ENSMUSG00000025422	Weger19A	0.3500794893970041	0.4428772111591656	0.2342316178440154
ENSMUSG00000025422	Weger21A	0.7392892149919971	0.2826595274011582	0.4079619154043836
ENSMUSG00000025422	Weger21C	0.0935207305538587	-0.0040320608746474	0.790576475131986
ENSMUSG00000025422	Weger21B	-0.0529990980908716	-0.2669783843549878	1.2749631129504733
ENSMUSG00000025422	Xin21	0.282272160974882	0.3258155634609724	-0.3945321800349823
ENSMUSG00000025422	Yang16A	-0.535047529039914	-0.2229536944889979	2.093075960269545
ENSMUSG00000025422	Yang16C	0.0361685306604279	0.1770620987131683	-0.7778619567590718
ENSMUSG00000025422	Yang16B	-0.2894159837244351	-0.1280894638869528	-0.2983967953692912
ENSMUSG00000025422	Brooks22	-0.0573867300345314	0.0059578757797243	-0.4523321627025616
ENSMUSG00000025422	Levine20	0.2197350374292002	0.1493324135160576	-0.4906661280190542
ENSMUSG00000025422	Lahens15	0.3540377656540585	0.0687169385164666	0.4362888903664129
ENSMUSG00000025422	Mortimer21	0.2879639907346751	0.2559384628214667	-0.5717829842746289
ENSMUSG00000025422	Hirako18	-0.1427978522062064	-0.1168476105553516	-1.0452883051815351
ENSMUSG00000025422	Weger19B	0.3811441155993684	0.4534859106147512	-0.1866837099999804
ENSMUSG00000025422	Rubio-Ponce21	-0.0317355853738258	-0.0387113576579572	0.1632633830046218
ENSMUSG00000025422	Guan20	0.6824617938922716	-0.0859560660588635	0.077357762077299
ENSMUSG00000025422	Gaucher19	-0.2047859711193591	-0.2455958628049868	0.8045538053444583
ENSMUSG00000025422	Fader19	0.636863124877792	0.123612149026537	-0.2017117588195467
ENSMUSG00000025422	Du14	0.0426942221032874	0.1666728321649643	-0.8335953035994539
ENSMUSG00000025422	Li20	-0.1979447503930277	-0.0977966057699478	-0.7477382533268068
ENSMUSG00000025422	Chaix19B	-0.2233671936029971	-0.1348162592562599	-1.101833575827199
ENSMUSG00000025422	Chaix19A	-0.1451887413202779	-0.1354445759519125	-0.8544473661444728
ENSMUSG00000025422	Cajan16	0.293383769731645	-0.0014489269368875	1.6184619676670025
ENSMUSG00000025422	Benegiamo18	0.0863491707540268	0.258276419902968	-1.2160581966663175
ENSMUSG00000025422	Sinturel17B	0.6628581155910763	0.1053889708992659	0.1761309534590806
ENSMUSG00000025422	Sinturel17A	0.2899631329466933	0.1988714305964073	0.1594670922464126
ENSMUSG00000025422	Kinouchi18	0.5110274475386402	-0.091520145705846	-0.14827914113295
ENSMUSG00000025422	Quagliarini19C	0.2279626009539371	-0.0175890904490416	0.9375648089803464
ENSMUSG00000025422	Stubblefield18	-0.2364363243646123	-0.0631480030701747	-1.885524884323705
ENSMUSG00000025422	Quagliarini19D	0.1298312220852366	-0.3043469670125278	0.8518370367911711
ENSMUSG00000025422	Quagliarini19B	-0.547994711619653	-0.339396568578043	1.4688756546914885
ENSMUSG00000025422	Pan20	0.5416945086789233	-0.1197001417108239	0.322765671986847
ENSMUSG00000025422	Morton20	0.1153736136656971	0.2072148579074375	0.4495705707550659
ENSMUSG00000025422	Mermet18	0.0148096807103707	0.0447532408136658	-0.3208159628548711
ENSMUSG00000025422	Trott18	-0.3895792836776741	-0.0580461812223465	-0.2884036744057018
ENSMUSG00000025422	Li19A	-0.012351126025689	0.021003284899373	-0.5138081664483181
ENSMUSG00000025422	Li19B	0.1815626466467461	-0.0207937019568465	-0.5310500685778636
ENSMUSG00000025422	Quagliarini19A	-0.0358667653294766	-0.2276410995534518	1.8214994670431752
ENSMUSG00000025422	Zhang14	0.2187365970913319	-0.0307929835093069	0.2176841191606531
ENSMUSG00000025423	Morton20	-0.0730490197601679	-0.0435829808715793	0.2198566935131509
ENSMUSG00000025423	Rubio-Ponce21	0.3004875591872501	-0.2443749010663014	-0.0463028028888116
ENSMUSG00000025423	Mermet18	0.104180188386196	-0.0319969527422914	-0.1222817111011102
ENSMUSG00000025423	Guan20	0.0023763116609983	-0.0738312108086761	0.1436304421073406
ENSMUSG00000025423	Gaucher19	-0.1889299104935995	0.2757123338658919	-0.2175647293638938
ENSMUSG00000025423	Fader19	0.196539151077307	-0.0881341820459336	-0.1734224243596249
ENSMUSG00000025423	Cajan16	-0.0440141015965682	-0.1619707146041243	0.4057920928020636
ENSMUSG00000025423	Li20	1.1205772486337673	-0.3272009507525039	-1.346685007816202
ENSMUSG00000025423	Chaix19B	0.3643387590647053	-0.2114758469429848	-0.2258099457970084
ENSMUSG00000025423	Chaix19A	0.4501970892833476	-0.1774908796929527	-0.449028759449494
ENSMUSG00000025423	Hirako18	0.4229836674298305	-0.2170602115074217	-0.3199202865778252
ENSMUSG00000025423	Benegiamo18	0.1626218384181826	0.0615255548183994	-0.4147988366975629
ENSMUSG00000025423	Sinturel17B	0.0288744448149218	0.0582614209461247	-0.1699567190817067
ENSMUSG00000025423	Sinturel17A	0.074940606612301	0.048072442788574	-0.2327316390636358
ENSMUSG00000025423	Du14	0.0709044665286785	0.0088599515056425	-0.1454382887223204
ENSMUSG00000025423	Kinouchi18	0.2529621036528751	-0.1059003966661137	-0.2389625545217612
ENSMUSG00000025423	Li19B	0.0945342071641666	-0.0221402233801835	-0.1240644834509845
ENSMUSG00000025423	Lahens15	0.0751604260448465	-0.2142004837987756	0.2973879960621993
ENSMUSG00000025423	Pan20	-0.3602169658814643	0.2172428104641465	0.2073922734006968
ENSMUSG00000025423	Quagliarini19B	-0.2584734167846664	0.1839621857376689	0.0920616827832168
ENSMUSG00000025423	Quagliarini19D	-0.1086075222494367	0.0025500944996119	0.1884907636368006
ENSMUSG00000025423	Quagliarini19A	-0.3380975985780769	0.1822591331971932	0.2391119644632058
ENSMUSG00000025423	Quagliarini19C	-0.098551168340309	-0.0253133253261217	0.227926692901262
ENSMUSG00000025423	Stubblefield18	0.1655505496354099	0.0795780740664977	-0.4579406256048688
ENSMUSG00000025423	Weger19B	-0.1801504667965451	0.0634549238145457	0.1950432441708778
ENSMUSG00000025423	Weger19A	-0.0144458884298829	0.1007700158832012	-0.17688894940197
ENSMUSG00000025423	Weger21A	-0.2475433676638349	0.0286746609243177	0.3863308599055349
ENSMUSG00000025423	Weger21C	-0.321955979601031	0.0294020611978648	0.5178476885130252
ENSMUSG00000025423	Mortimer21	-0.2593291404816538	0.1564725338133503	0.1506257038970369
ENSMUSG00000025423	Wu19	0.5902773218865454	-0.065387284863962	-0.9265256842171332
ENSMUSG00000025423	Xin21	-0.3515979082570075	0.287562176537605	0.0511674843140028
ENSMUSG00000025423	Yang16A	-0.3710693662421308	0.1174846349102509	0.4267967454060961
ENSMUSG00000025423	Yang16C	0.1280590543935649	-0.23240644652771	0.2396347735797474
ENSMUSG00000025423	Weger21B	-0.0075278848255554	-0.064036431668175	0.1423034162509671
ENSMUSG00000025423	Zhang14	0.0202163774463532	-0.145650353060509	0.2571977298390085
ENSMUSG00000025423	Trott18	0.1097452011774827	-0.0582419517778209	-0.0796598766817864
ENSMUSG00000025423	Yang16B	0.0959479611290183	-0.1288755141473861	0.0875476915909264
ENSMUSG00000025423	Levine20	-0.0931655294262446	0.0013033840864121	0.1644787156381882
ENSMUSG00000025423	Brooks22	-0.4021911680540875	0.158328740133288	0.4013084916580773
ENSMUSG00000025423	Li19A	0.5194365998631308	-0.3619067862627094	-0.2006670209444398
ENSMUSG00000025427	Yang16A	0.0	0.0	0.0
ENSMUSG00000025427	Li19B	0.0	0.0	0.0
ENSMUSG00000025427	Xin21	0.0	0.0	0.0
ENSMUSG00000025427	Wu19	0.0	0.0	0.0
ENSMUSG00000025427	Fader19	0.0	0.0	0.0
ENSMUSG00000025427	Levine20	0.0	0.0	0.0
ENSMUSG00000025427	Lahens15	0.0	0.0	0.0
ENSMUSG00000025427	Guan20	0.0	0.0	0.0
ENSMUSG00000025427	Gaucher19	0.0	0.0	0.0
ENSMUSG00000025427	Mermet18	0.0	0.0	0.0
ENSMUSG00000025427	Trott18	0.0	0.0	0.0
ENSMUSG00000025427	Weger21C	0.0	0.0	0.0
ENSMUSG00000025427	Weger21B	0.0	0.0	0.0
ENSMUSG00000025427	Kinouchi18	0.0	0.0	0.0
ENSMUSG00000025427	Hirako18	0.0	0.0	0.0
ENSMUSG00000025427	Rubio-Ponce21	0.0	0.0	0.0
ENSMUSG00000025427	Li19A	0.0	0.0	0.0
ENSMUSG00000025427	Mortimer21	0.0	0.0	0.0
ENSMUSG00000025427	Weger21A	0.0	0.0	0.0
ENSMUSG00000025427	Yang16B	0.0	0.0	0.0
ENSMUSG00000025427	Du14	0.0	0.0	0.0
ENSMUSG00000025427	Weger19B	0.0	0.0	0.0
ENSMUSG00000025427	Sinturel17B	0.0	0.0	0.0
ENSMUSG00000025427	Sinturel17A	0.0	0.0	0.0
ENSMUSG00000025427	Stubblefield18	0.0	0.0	0.0
ENSMUSG00000025427	Benegiamo18	0.0	0.0	0.0
ENSMUSG00000025427	Morton20	0.0	0.0	0.0
ENSMUSG00000025427	Cajan16	0.0	0.0	0.0
ENSMUSG00000025427	Yang16C	0.0	0.0	0.0
ENSMUSG00000025427	Weger19A	0.0	0.0	0.0
ENSMUSG00000025427	Quagliarini19A	0.0	0.0	0.0
ENSMUSG00000025427	Quagliarini19D	0.0	0.0	0.0
ENSMUSG00000025427	Quagliarini19B	0.0	0.0	0.0
ENSMUSG00000025427	Chaix19A	0.0	0.0	0.0
ENSMUSG00000025427	Chaix19B	0.0	0.0	0.0
ENSMUSG00000025427	Li20	0.0	0.0	0.0
ENSMUSG00000025427	Zhang14	0.0	0.0	0.0
ENSMUSG00000025427	Brooks22	0.0	0.0	0.0
ENSMUSG00000025427	Quagliarini19C	0.0	0.0	0.0
ENSMUSG00000025427	Pan20	0.0	0.0	0.0
ENSMUSG00000025428	Weger19B	0.1527338284165507	-3.458046176664258e-05	-0.2875715734551276
ENSMUSG00000025428	Benegiamo18	-0.0265287444892733	6.005890096263936e-06	0.0499450535134176
ENSMUSG00000025428	Cajan16	-0.1440277554578368	3.260707976903488e-05	0.2711609351970472
ENSMUSG00000025428	Chaix19B	-0.1134297731087897	2.5677603982789883e-05	0.213535311850052
ENSMUSG00000025428	Chaix19A	0.0071280164376931	-1.6023138418380044e-06	-0.0133248518248217
ENSMUSG00000025428	Zhang14	-0.0285180221968122	6.451953955903296e-06	0.0536545451520822
ENSMUSG00000025428	Brooks22	-0.0146644317121149	3.321283161091378e-06	0.0276198377081474
ENSMUSG00000025428	Li20	0.8135376947461382	-0.0001841555462631	-1.5314399865490005
ENSMUSG00000025428	Guan20	-0.0054070349597647	1.221211669833303e-06	0.0101556028212258
ENSMUSG00000025428	Yang16C	0.006892559599022	-1.5652979856861662e-06	-0.0130169897356002
ENSMUSG00000025428	Weger21B	-0.1145741001597062	2.594436048553098e-05	0.2157536509239255
ENSMUSG00000025428	Sinturel17A	0.252147215705028	-5.708253230228994e-05	-0.4746991652935214
ENSMUSG00000025428	Sinturel17B	0.2455828760182594	-5.559769458496743e-05	-0.4623511838227293
ENSMUSG00000025428	Yang16B	0.029378466294806	-6.659213954385634e-06	-0.0553781010648162
ENSMUSG00000025428	Wu19	0.1708204479952557	-3.867536623457599e-05	-0.3216248691149176
ENSMUSG00000025428	Hirako18	-0.2558236544791932	5.791326098709731e-05	0.4816075011465813
ENSMUSG00000025428	Kinouchi18	-0.2937549584653216	6.649769675592925e-05	0.5529957357423484
ENSMUSG00000025428	Mortimer21	0.2188993434662587	-4.9536617722006496e-05	-0.41194721670768
ENSMUSG00000025428	Rubio-Ponce21	-0.0683685342546339	1.5478938825117866e-05	0.1287230742279117
ENSMUSG00000025428	Levine20	-0.3211458902060736	7.270707597275132e-05	0.6046330474716248
ENSMUSG00000025428	Li19B	-0.2339249433431887	5.296194612769643e-05	0.4404322617528862
ENSMUSG00000025428	Li19A	-0.2017077824659852	4.566593181289452e-05	0.3797585358526543
ENSMUSG00000025428	Trott18	-0.06164831544474	1.396550766585684e-05	0.116137393172831
ENSMUSG00000025428	Mermet18	-0.2999112369735023	6.789325026029184e-05	0.564601195692294
ENSMUSG00000025428	Lahens15	0.132201428384895	-2.9916649051520747e-05	-0.2487872518190327
ENSMUSG00000025428	Pan20	0.0026956339171558	-6.153331724382156e-07	-0.0051171317123998
ENSMUSG00000025428	Du14	0.2027799679678475	-4.590431327199664e-05	-0.3817409133138878
ENSMUSG00000025428	Fader19	-0.4348996776765765	9.845656652206618e-05	0.8187661680937033
ENSMUSG00000025428	Gaucher19	-0.2383307500362712	5.396071204552954e-05	0.448737987690198
ENSMUSG00000025428	Weger19A	0.2784900638325535	-6.304883638998429e-05	-0.5243149792320478
ENSMUSG00000025428	Morton20	-0.0351924596531438	7.973868798903913e-06	0.066310809743565
ENSMUSG00000025428	Yang16A	0.0229935539802984	-5.213109416813734e-06	-0.0433522851975557
ENSMUSG00000025428	Weger21C	0.0289996815765548	-6.557439469831786e-06	-0.0545317490790608
ENSMUSG00000025428	Stubblefield18	0.683288095789287	-0.0001546927863719	-1.2864272999403734
ENSMUSG00000025428	Quagliarini19B	-0.0667984053709624	1.5133047333529038e-05	0.125846616027044
ENSMUSG00000025428	Quagliarini19D	-0.0191443344011749	4.324509201754756e-06	0.0359626759605323
ENSMUSG00000025428	Quagliarini19C	0.01095066235608	-2.486304074775706e-06	-0.0206761462795805
ENSMUSG00000025428	Weger21A	-0.0579008927955775	1.31180802840092e-05	0.1090901336471234
ENSMUSG00000025428	Quagliarini19A	-0.0816771804195661	1.849940633005095e-05	0.1538413028071079
ENSMUSG00000025428	Xin21	0.2848500423485204	-6.44810274873685e-05	-0.5362252521868119
ENSMUSG00000025429	Zhang14	-0.0203746619637151	-0.14536947432449	0.1227017184504333
ENSMUSG00000025429	Weger21A	0.5880425341492349	0.0132024149736126	0.0589409586810465
ENSMUSG00000025429	Weger21B	-0.4291148801117921	0.0038435012500844	0.1391438120887491
ENSMUSG00000025429	Wu19	0.2844219114698869	0.3649077809541813	-1.4618172577873831
ENSMUSG00000025429	Xin21	0.3385743861065344	-0.2282879630998983	0.0599508278008277
ENSMUSG00000025429	Yang16A	0.6894800349155527	-0.9954625516676392	0.4116764524612071
ENSMUSG00000025429	Yang16B	0.7259007588539818	0.0989590111454199	-0.5447512397701785
ENSMUSG00000025429	Brooks22	0.2799984418346069	0.5616016706603089	-1.136060607189995
ENSMUSG00000025429	Weger21C	-0.2458735570585959	-0.2331876151499035	0.251775830259447
ENSMUSG00000025429	Yang16C	1.3855738629168155	1.0452085931769362	-0.0252860981487853
ENSMUSG00000025429	Sinturel17A	0.3502449042174108	-0.6613800393295951	-0.4888983516679249
ENSMUSG00000025429	Sinturel17B	0.4579190099736011	-0.2310429839051177	-0.5401298159386969
ENSMUSG00000025429	Weger19B	1.4910155684789113	0.6426872897701899	-0.0179756334960792
ENSMUSG00000025429	Stubblefield18	-0.4900705004550592	-0.3834654232207806	0.5399804986610414
ENSMUSG00000025429	Quagliarini19C	0.9407118713820998	-0.1033377825302457	-0.2268900136946224
ENSMUSG00000025429	Quagliarini19A	-0.2333704790754008	-0.2433380342155262	0.3539569664034365
ENSMUSG00000025429	Quagliarini19D	-0.2502542215065946	0.1878074018856607	-0.0377629977688165
ENSMUSG00000025429	Quagliarini19B	-0.1094621491625031	-0.0528194702980259	0.4385191014361319
ENSMUSG00000025429	Pan20	0.4267152989011323	-0.2257659167475073	0.4156088876810352
ENSMUSG00000025429	Morton20	0.9041354746978284	-0.0358152772175505	0.1703272318721375
ENSMUSG00000025429	Mermet18	-0.2348817500497912	-0.0568415717474369	-0.0658044816959125
ENSMUSG00000025429	Trott18	-0.2623672778527733	0.3282962119324235	-0.0849580767619156
ENSMUSG00000025429	Li19A	0.4213483843130063	-0.2360288985216751	0.2565524731947624
ENSMUSG00000025429	Li19B	0.1339347358737564	-0.3700733601567683	0.4065656062654127
ENSMUSG00000025429	Weger19A	1.4048097376927406	0.3405766641643211	-0.6992135941093647
ENSMUSG00000025429	Levine20	-0.078666979065437	-0.450524866303757	0.1981874181229913
ENSMUSG00000025429	Mortimer21	0.9278221549621564	0.7377070443703535	-0.0441982287709602
ENSMUSG00000025429	Kinouchi18	-0.3063739603454484	0.0928872650676491	0.8247770534618283
ENSMUSG00000025429	Hirako18	1.4826462491055388	0.7618490370090965	0.0556738766104318
ENSMUSG00000025429	Rubio-Ponce21	0.483060366942975	0.1664923023086183	-0.0963143189572706
ENSMUSG00000025429	Gaucher19	0.6034761597526792	0.8285018900699098	0.9471246403623304
ENSMUSG00000025429	Fader19	0.2970380835277251	0.0258883511182332	0.4019349962317124
ENSMUSG00000025429	Du14	-0.3634418986958697	-0.2781680620122605	-0.7285966318574261
ENSMUSG00000025429	Li20	0.326444904063162	0.8286995520436693	-1.4625421111558736
ENSMUSG00000025429	Chaix19B	0.0215179027647805	0.2863912094630257	-0.4830284089079963
ENSMUSG00000025429	Chaix19A	0.6624807173717259	0.6325407548636849	-0.0319198527020062
ENSMUSG00000025429	Cajan16	-0.5587996110462679	-0.6378274001197348	0.7818847664780191
ENSMUSG00000025429	Benegiamo18	0.629484272117	-0.3239196001318717	-0.5860056064967558
ENSMUSG00000025429	Lahens15	-0.2640660528672734	-0.395931136668216	0.7673626568376076
ENSMUSG00000025429	Guan20	0.7754673745786737	-0.3503781684990233	-0.1108353803007802
ENSMUSG00000025432	Brooks22	1.2698093940629864	0.2717222585157093	0.6914290192633269
ENSMUSG00000025432	Yang16B	1.3624735314298098	0.2923919928527271	0.7371681789797941
ENSMUSG00000025432	Lahens15	1.334980042082703	0.2848520787454328	0.7288245355092917
ENSMUSG00000025432	Mortimer21	0.2143509997403823	0.0442066046297544	0.1305816941015703
ENSMUSG00000025432	Kinouchi18	-0.5176353895111311	-0.1095735999463162	-0.29144110899071
ENSMUSG00000025432	Hirako18	-0.6534424499287329	-0.1393162937717731	-0.3592077549949619
ENSMUSG00000025432	Rubio-Ponce21	-0.1885693485561394	-0.0396224799246813	-0.1087215235459077
ENSMUSG00000025432	Guan20	-0.246921389243916	-0.0534947069862198	-0.1309243177205729
ENSMUSG00000025432	Fader19	0.0668672994060558	0.0167975966254025	0.0145230592415345
ENSMUSG00000025432	Levine20	-0.5619030578806378	-0.1201217693167997	-0.3052688783497406
ENSMUSG00000025432	Du14	-0.4220211416090115	-0.0904828826665717	-0.2274430119661002
ENSMUSG00000025432	Chaix19B	-0.8118325079222388	-0.1731996327222428	-0.444423466497269
ENSMUSG00000025432	Chaix19A	-1.374761483732006	-0.2931075604446657	-0.7549825295878206
ENSMUSG00000025432	Cajan16	1.1566998706638636	0.2432251133962927	0.6602452242112983
ENSMUSG00000025432	Benegiamo18	-0.2332381453848325	-0.0503655736861949	-0.123087934049886
ENSMUSG00000025432	Sinturel17B	0.0450890945651152	0.0119825494415366	0.0058740913274743
ENSMUSG00000025432	Sinturel17A	0.0465713990936959	0.0102748361362004	0.0213192149715453
ENSMUSG00000025432	Zhang14	0.8446356860122838	0.1788821253852751	0.4747914127707066
ENSMUSG00000025432	Li20	-0.984871996276718	-0.2101445311566082	-0.5394796610804435
ENSMUSG00000025432	Li19B	-0.7523974515973906	-0.1613869476065721	-0.4049573058839769
ENSMUSG00000025432	Gaucher19	-0.3086486358423165	-0.0658666219213567	-0.1676718820535732
ENSMUSG00000025432	Trott18	-0.5518823163438737	-0.1179516611165627	-0.3010249368228783
ENSMUSG00000025432	Yang16C	1.257157536602689	0.2677908874582766	0.6924425490795779
ENSMUSG00000025432	Li19A	-1.3624834544742257	-0.2901851352400964	-0.7500971945654279
ENSMUSG00000025432	Yang16A	0.0347471793078899	0.0080730704077899	0.0134410318548533
ENSMUSG00000025432	Xin21	-1.053800798999798	-0.224506794460094	-0.5803417842948465
ENSMUSG00000025432	Wu19	-0.8053866989377033	-0.1718305454032164	-0.4409970609013814
ENSMUSG00000025432	Weger21B	0.7370469900030904	0.1531259737900724	0.4374940170448356
ENSMUSG00000025432	Weger21A	0.2141052161005141	0.0474709457785164	0.1035862320263577
ENSMUSG00000025432	Weger19A	0.357506815970809	0.077514578626321	0.1841996107307197
ENSMUSG00000025432	Weger19B	-0.158329538480887	-0.0332863645802757	-0.0914095458043642
ENSMUSG00000025432	Weger21C	0.6697055787024632	0.1418828349622956	0.3764390317570096
ENSMUSG00000025432	Quagliarini19C	1.285834374583264	0.274491707875332	0.7032840897781435
ENSMUSG00000025432	Quagliarini19A	0.7516685809406661	0.1583949976701026	0.4277088718553666
ENSMUSG00000025432	Quagliarini19D	0.5449562767887824	0.119601041569654	0.2713803298841777
ENSMUSG00000025432	Quagliarini19B	0.2575631607397943	0.052305311102822	0.1650840582869177
ENSMUSG00000025432	Pan20	0.2673145396649952	0.0548364489604957	0.1606688238745921
ENSMUSG00000025432	Morton20	1.0852103743555217	0.2385549639687066	0.5311535785778269
ENSMUSG00000025432	Mermet18	-0.1828253289500244	-0.0386599992674864	-0.1025918805705691
ENSMUSG00000025432	Stubblefield18	-1.2146176454583828	-0.2587039688420723	-0.6687988801937039
ENSMUSG00000025436	Morton20	0.0958807739983999	-0.026802964263835	0.3217375349347475
ENSMUSG00000025436	Stubblefield18	0.1591739405235977	-0.0257300008380444	-0.8588758114773207
ENSMUSG00000025436	Pan20	-0.1163918243468724	-0.0099079263194031	0.1780339753204698
ENSMUSG00000025436	Quagliarini19B	-0.0084897568208034	0.0929480259710399	0.1648340134407048
ENSMUSG00000025436	Quagliarini19D	-0.2238685527137211	-0.0485319439961533	0.3784047424131312
ENSMUSG00000025436	Quagliarini19A	0.0525051404717053	0.1992714517143391	0.1480734273352206
ENSMUSG00000025436	Quagliarini19C	0.0643113793275356	0.3370040595863801	0.2485414545255905
ENSMUSG00000025436	Weger19B	0.0566636541257993	-0.0638435050180191	0.0509372893943709
ENSMUSG00000025436	Yang16B	-0.0402192278930624	-0.1596179501147198	0.2124398217778969
ENSMUSG00000025436	Weger21A	0.0499151800923723	0.095282151437498	0.3202948892808551
ENSMUSG00000025436	Weger21C	-0.0317066407579357	0.0456453852124566	0.255389555267651
ENSMUSG00000025436	Weger21B	-0.277325382124116	-0.0239119440587871	0.4088093084011099
ENSMUSG00000025436	Xin21	0.2827319778200077	0.2540166933930008	-0.1393822638405507
ENSMUSG00000025436	Yang16A	-0.1324202566749626	-0.1101844560197464	0.1132979826332262
ENSMUSG00000025436	Yang16C	-0.1247819402356009	-0.164697623246608	0.1816873770273699
ENSMUSG00000025436	Mermet18	0.0729120541470067	0.178187033645768	0.082986731248347
ENSMUSG00000025436	Weger19A	0.1899616974358308	0.0575304581539176	-0.2054494841675092
ENSMUSG00000025436	Trott18	0.0323014609643583	-0.3904684451433878	-0.2165806961444469
ENSMUSG00000025436	Sinturel17A	0.0413697910718935	0.033149616905962	-0.1964536091546117
ENSMUSG00000025436	Li19B	0.1239898816285472	0.3159019966793892	0.2546516660889017
ENSMUSG00000025436	Brooks22	-0.0776058339883767	0.0265034227923978	0.2040110113318591
ENSMUSG00000025436	Sinturel17B	-0.0105808233338404	0.1142627598053886	-0.2243246947388305
ENSMUSG00000025436	Benegiamo18	0.2805072435393674	-0.0664981646530745	-0.7616336023021691
ENSMUSG00000025436	Cajan16	-0.1707861239845113	-0.0452042169093273	0.4808029863605359
ENSMUSG00000025436	Chaix19A	0.0323524247183804	0.3101209545528495	0.0066046337146868
ENSMUSG00000025436	Chaix19B	0.0830663073038491	0.1512747626021828	-0.5082342096166932
ENSMUSG00000025436	Li20	0.4115849679036846	-0.2777696762170723	-1.13492946572992
ENSMUSG00000025436	Du14	0.2301367593948703	0.0912946500202747	-0.6009717720759566
ENSMUSG00000025436	Fader19	-0.1286068353620206	-0.0706387735049802	0.2741861971862867
ENSMUSG00000025436	Gaucher19	-0.0693548715610507	-0.0638749125762087	-0.1131889437927784
ENSMUSG00000025436	Guan20	-0.2073364849888939	-0.1357650059799435	0.1982266059517864
ENSMUSG00000025436	Rubio-Ponce21	0.1153318410751531	-0.2140319248144676	-0.220221866909465
ENSMUSG00000025436	Hirako18	-0.0893081687137078	0.0012398240388103	0.1453315319339693
ENSMUSG00000025436	Kinouchi18	0.0198452347742657	-0.1023295428772415	0.092518826251493
ENSMUSG00000025436	Mortimer21	0.3023438581051761	0.1626371847503581	-0.0224779535076423
ENSMUSG00000025436	Lahens15	0.6316590980292727	0.2052870153358185	-0.2596056757496215
ENSMUSG00000025436	Levine20	0.0183852088213934	-0.1138632428807791	-0.0350439434769766
ENSMUSG00000025436	Li19A	0.0078362184800518	0.246014937095409	0.4180177108524358
ENSMUSG00000025436	Zhang14	-0.090149884076563	0.0566740982617944	0.2644534309963408
ENSMUSG00000025436	Wu19	0.1894163931907423	-0.173925715115945	-0.9895251057199976
ENSMUSG00000025437	Gaucher19	0.803508686924481	0.3554462618620336	-0.0636356793622442
ENSMUSG00000025437	Li19A	1.950835290978616	-0.9484954316039595	-0.4525195661215396
ENSMUSG00000025437	Li19B	2.1828461518862925	-0.2693959054788246	-0.4759593534805244
ENSMUSG00000025437	Levine20	0.3531343770735995	0.0039090609387892	-0.0395172158771738
ENSMUSG00000025437	Lahens15	1.131329988817421	-0.5911885071817824	-0.1904849890537328
ENSMUSG00000025437	Mortimer21	1.8259004423853435	0.1868492211169743	0.0106066616701856
ENSMUSG00000025437	Kinouchi18	1.9896418162313625	-0.6191502788796923	-0.3867349418982427
ENSMUSG00000025437	Trott18	0.77374405661669	-0.4434769843707321	-0.3345869444042683
ENSMUSG00000025437	Hirako18	1.1301462326735194	-1.183159373833524	-0.7279059368570427
ENSMUSG00000025437	Guan20	0.9445302626446558	0.2180317155811776	0.1012736115682781
ENSMUSG00000025437	Yang16B	-0.7724245206745871	0.3210298826511329	0.272190647599661
ENSMUSG00000025437	Fader19	1.0771474115589423	-0.005261774332171	-0.0665132446683336
ENSMUSG00000025437	Du14	1.301564110189063	0.1224175572541675	-0.3024931818945852
ENSMUSG00000025437	Li20	2.4524464057404245	-1.0179274477347655	-1.0912877627400723
ENSMUSG00000025437	Chaix19B	1.7226766130888884	-0.8019174999748065	-0.578717890446481
ENSMUSG00000025437	Rubio-Ponce21	0.6151262926718241	-0.1718282862103292	-0.1493869780011051
ENSMUSG00000025437	Chaix19A	2.111455004692861	-1.245265911801752	-0.7745094240557883
ENSMUSG00000025437	Mermet18	0.4077948848336429	-0.1269303104346066	-0.1520594750919731
ENSMUSG00000025437	Pan20	-0.3930135935981516	0.0669915209139433	0.1058817608296208
ENSMUSG00000025437	Brooks22	-0.8793376443216592	0.4990448636417122	0.3362360812016991
ENSMUSG00000025437	Yang16A	-0.5263927505256307	0.4352174602976409	0.2005928514976862
ENSMUSG00000025437	Xin21	1.889238616206266	0.6553922277283675	-0.2781141077565561
ENSMUSG00000025437	Wu19	0.7786096035698518	-0.3349878168281697	-0.4402577108450232
ENSMUSG00000025437	Weger21B	1.401952211002154	-1.0516613258311125	-0.3518402747689117
ENSMUSG00000025437	Weger21C	-1.0103455688139673	0.4751192085801253	0.3980601635383846
ENSMUSG00000025437	Morton20	0.1429088234125818	0.5809053659083302	0.2584437995927481
ENSMUSG00000025437	Weger21A	0.100554593619716	0.3316301065422945	0.1454226756870352
ENSMUSG00000025437	Weger19B	-0.3721386694378465	0.080643110618852	0.0698753490145623
ENSMUSG00000025437	Stubblefield18	0.8881541102825505	-0.2026975727529378	-0.3887725280731021
ENSMUSG00000025437	Quagliarini19C	-0.1712618531314056	0.2252687901382808	0.1593672187107484
ENSMUSG00000025437	Quagliarini19A	-0.1827026099975946	0.3250664777850611	0.2863567595684576
ENSMUSG00000025437	Quagliarini19D	-0.2644171540001179	0.2103589085276454	0.1689277548367177
ENSMUSG00000025437	Quagliarini19B	-0.3850292115852288	0.2373318245367808	0.2006283914672497
ENSMUSG00000025437	Weger19A	0.6001235560315941	0.0022844468015344	-0.1564181860066627
ENSMUSG00000025437	Cajan16	-0.7693285262546318	0.2391106079377826	0.2813835981246367
ENSMUSG00000025437	Yang16C	-1.029103703713058	0.41758866120868	0.3411909689578853
ENSMUSG00000025437	Sinturel17B	0.3008443135858294	0.0698432137496366	-0.1350794921902339
ENSMUSG00000025437	Sinturel17A	0.5469294112064932	-0.1154418899737257	-0.1657845147545999
ENSMUSG00000025437	Zhang14	-0.9708460825764552	0.4222357817763197	0.36696282509828
ENSMUSG00000025437	Benegiamo18	1.198926283497652	-0.1815546755054042	-0.2188806000814896
ENSMUSG00000025439	Cajan16	-0.2191482111411222	-0.0873161988501434	0.3907536096219812
ENSMUSG00000025439	Benegiamo18	2.562300307134897	0.160496136988967	-0.58787534035504
ENSMUSG00000025439	Sinturel17B	-0.3866567716050542	0.0818309072193701	-0.2774220755319802
ENSMUSG00000025439	Sinturel17A	0.0125843623184645	0.0989203609468122	-0.2806821251661499
ENSMUSG00000025439	Stubblefield18	1.4471717113590492	0.1679377013382984	-0.5351881044620045
ENSMUSG00000025439	Weger19B	0.1772083455950605	-0.0173107837445304	-0.0527076803937999
ENSMUSG00000025439	Weger19A	0.8804652811436678	0.0109048686623232	-0.2824975717101302
ENSMUSG00000025439	Weger21C	1.3264688330294996	-0.0015932412163722	0.2826554104912197
ENSMUSG00000025439	Weger21B	-0.8136127264906501	-0.0825795681707731	0.3406349276056282
ENSMUSG00000025439	Wu19	3.17397693351446	0.3669592335135923	-1.3224250505187287
ENSMUSG00000025439	Xin21	-1.0054453531639762	0.090016871731193	-0.3653772027748161
ENSMUSG00000025439	Yang16A	-0.5501117604488182	-0.1096756211874004	0.3998281566107182
ENSMUSG00000025439	Yang16C	3.3236893807888643	-0.2664172157415396	0.1971016001379494
ENSMUSG00000025439	Yang16B	2.949074681004895	-0.3494084986070703	0.0647888982946626
ENSMUSG00000025439	Brooks22	1.6519573361798563	-0.2560798942641765	0.3042206484937043
ENSMUSG00000025439	Zhang14	-0.2853440273509809	-0.0459529284758824	0.0992926899118681
ENSMUSG00000025439	Weger21A	-0.6297823846990652	-0.0615329374076844	0.2848901537937691
ENSMUSG00000025439	Chaix19B	1.4921258710407517	0.0081754897438457	-0.0317331233500357
ENSMUSG00000025439	Chaix19A	-0.2700096887001589	0.0027809656731869	-0.002316225158008
ENSMUSG00000025439	Du14	0.2640986155693424	0.1657451221634756	-0.4567453929288055
ENSMUSG00000025439	Quagliarini19C	1.735964239731106	-0.0776572851448326	0.0780321711053471
ENSMUSG00000025439	Quagliarini19A	-0.1960320750838215	-0.0012179176943086	0.3182116694621282
ENSMUSG00000025439	Quagliarini19D	-0.2746363927376126	-0.0398574353254688	0.1083733964600246
ENSMUSG00000025439	Quagliarini19B	-0.4055567864086158	-0.0495250566989198	0.2191701837805562
ENSMUSG00000025439	Pan20	-0.1448030491768305	-0.0200069125503	0.0994753457528982
ENSMUSG00000025439	Morton20	1.0202533678643229	-0.1038375556464713	0.152525177914061
ENSMUSG00000025439	Mermet18	3.078907113002535	0.1083604725078312	-0.5514411136971922
ENSMUSG00000025439	Trott18	1.996700579910532	0.0006960663593522	-0.1975871325750488
ENSMUSG00000025439	Li19A	2.389664325537713	0.0405241091022655	0.0217548608603313
ENSMUSG00000025439	Li19B	0.6303166987144602	0.0154846242728175	0.0067000897397587
ENSMUSG00000025439	Li20	2.9427022188362644	0.0038094945567	-1.323974818834367
ENSMUSG00000025439	Levine20	0.0620012429749617	-0.0332494198582809	0.1105936672311755
ENSMUSG00000025439	Mortimer21	2.689709298282989	0.4814874909506466	-0.0900477702018299
ENSMUSG00000025439	Kinouchi18	2.058856727406652	-0.1638750020037883	0.2217159946117176
ENSMUSG00000025439	Hirako18	2.849015850875725	0.102112452769594	0.1897005697404527
ENSMUSG00000025439	Rubio-Ponce21	0.479338517757739	0.0176760000591749	-0.0216052927237281
ENSMUSG00000025439	Guan20	-0.3205053230803373	-0.0034671759606626	0.155007562837801
ENSMUSG00000025439	Gaucher19	-0.7237641256833235	-0.0204571478267358	0.0658702746635405
ENSMUSG00000025439	Fader19	1.7184494910796984	-0.0744495685453874	0.2898635400109269
ENSMUSG00000025439	Lahens15	0.4682873364767718	0.0014537578841958	-0.0098429132608979
ENSMUSG00000025450	Brooks22	0.0	0.0	0.0
ENSMUSG00000025450	Zhang14	0.0	0.0	0.0
ENSMUSG00000025450	Yang16A	0.0	0.0	0.0
ENSMUSG00000025450	Yang16B	0.0	0.0	0.0
ENSMUSG00000025450	Benegiamo18	0.0	0.0	0.0
ENSMUSG00000025450	Yang16C	0.0	0.0	0.0
ENSMUSG00000025450	Trott18	0.0	0.0	0.0
ENSMUSG00000025450	Weger21B	0.0	0.0	0.0
ENSMUSG00000025450	Weger21C	0.0	0.0	0.0
ENSMUSG00000025450	Weger21A	0.0	0.0	0.0
ENSMUSG00000025450	Sinturel17B	0.0	0.0	0.0
ENSMUSG00000025450	Weger19A	0.0	0.0	0.0
ENSMUSG00000025450	Weger19B	0.0	0.0	0.0
ENSMUSG00000025450	Stubblefield18	0.0	0.0	0.0
ENSMUSG00000025450	Quagliarini19C	0.0	0.0	0.0
ENSMUSG00000025450	Quagliarini19A	0.0	0.0	0.0
ENSMUSG00000025450	Quagliarini19D	0.0	0.0	0.0
ENSMUSG00000025450	Quagliarini19B	0.0	0.0	0.0
ENSMUSG00000025450	Pan20	0.0	0.0	0.0
ENSMUSG00000025450	Morton20	0.0	0.0	0.0
ENSMUSG00000025450	Mermet18	0.0	0.0	0.0
ENSMUSG00000025450	Xin21	0.0	0.0	0.0
ENSMUSG00000025450	Li19A	0.0	0.0	0.0
ENSMUSG00000025450	Li19B	0.0	0.0	0.0
ENSMUSG00000025450	Cajan16	0.0	0.0	0.0
ENSMUSG00000025450	Chaix19A	0.0	0.0	0.0
ENSMUSG00000025450	Chaix19B	0.0	0.0	0.0
ENSMUSG00000025450	Li20	0.0	0.0	0.0
ENSMUSG00000025450	Du14	0.0	0.0	0.0
ENSMUSG00000025450	Fader19	0.0	0.0	0.0
ENSMUSG00000025450	Sinturel17A	0.0	0.0	0.0
ENSMUSG00000025450	Gaucher19	0.0	0.0	0.0
ENSMUSG00000025450	Rubio-Ponce21	0.0	0.0	0.0
ENSMUSG00000025450	Hirako18	0.0	0.0	0.0
ENSMUSG00000025450	Kinouchi18	0.0	0.0	0.0
ENSMUSG00000025450	Mortimer21	0.0	0.0	0.0
ENSMUSG00000025450	Lahens15	0.0	0.0	0.0
ENSMUSG00000025450	Levine20	0.0	0.0	0.0
ENSMUSG00000025450	Guan20	0.0	0.0	0.0
ENSMUSG00000025450	Wu19	0.0	0.0	0.0
ENSMUSG00000025451	Levine20	0.0120561361111313	-0.0126254808752518	0.3339841370058371
ENSMUSG00000025451	Sinturel17A	0.273254879630861	-0.0200436713662316	-0.243194440205333
ENSMUSG00000025451	Sinturel17B	0.0693778985860617	-0.1585864308421832	-0.2805484292222306
ENSMUSG00000025451	Benegiamo18	0.8757515320235668	-0.3558700277037688	-0.24370558152542
ENSMUSG00000025451	Weger21C	0.0056907621044336	0.002630268761702	0.1561189212207786
ENSMUSG00000025451	Weger21A	0.0571781859809752	0.0138840839140593	0.1581687212885335
ENSMUSG00000025451	Weger19A	0.2512541635753701	0.1633745427756895	-0.2806850878863325
ENSMUSG00000025451	Weger19B	0.1504493292472372	-0.0352923241419209	-0.0068063153136935
ENSMUSG00000025451	Stubblefield18	-0.0280334977402457	0.0912413036947671	-0.3689782501993493
ENSMUSG00000025451	Quagliarini19C	-0.3422563171441712	-0.0605852070406755	0.1328869345141879
ENSMUSG00000025451	Weger21B	0.4985996073122744	-0.534261859683115	-0.2310502671071587
ENSMUSG00000025451	Quagliarini19A	0.3722786098143414	0.104194700176568	0.1784945368432651
ENSMUSG00000025451	Pan20	-0.2166870998027177	0.1437253153162349	-0.0523147731244587
ENSMUSG00000025451	Morton20	0.0930623846070329	-0.0237054584999184	0.0821827246786474
ENSMUSG00000025451	Mermet18	0.3732925619886944	0.0105416661937866	0.0377776846599393
ENSMUSG00000025451	Trott18	0.152894255770513	-0.4683462579731348	-0.1640756044958453
ENSMUSG00000025451	Li19A	0.010039054416725	-0.2846466102531885	0.1960040825111393
ENSMUSG00000025451	Li19B	0.0416161525168329	-0.1446176116045989	0.1796376267503629
ENSMUSG00000025451	Quagliarini19D	-0.2335581317634359	0.1116048667794263	0.0908651288036818
ENSMUSG00000025451	Wu19	-0.0528803491129818	-0.0216779512022577	-0.2370384376679921
ENSMUSG00000025451	Xin21	0.8623112965831918	0.6672879966520328	-0.2316281040666191
ENSMUSG00000025451	Yang16A	-0.6695466650673965	0.0788937071651697	0.066947823535889
ENSMUSG00000025451	Cajan16	-0.0765568942311853	-0.1669988308942358	0.0443077073143602
ENSMUSG00000025451	Chaix19A	-0.2394265438667365	0.3699858408584415	-0.0471074286850613
ENSMUSG00000025451	Chaix19B	0.5286214499512342	0.3739274700097656	0.1830966049661861
ENSMUSG00000025451	Li20	1.2632696832473496	-0.6287446636205415	-1.4455125163390723
ENSMUSG00000025451	Du14	0.3251022816281976	-0.0100124702191087	-0.4158528189480285
ENSMUSG00000025451	Fader19	0.5375375786309532	-0.1845958397711437	0.1827394805779202
ENSMUSG00000025451	Guan20	0.142033527707399	0.3752856275798009	0.0691747094648597
ENSMUSG00000025451	Rubio-Ponce21	0.0159175141484295	-0.7428468768723963	-0.0744256180017186
ENSMUSG00000025451	Hirako18	0.135960071850643	-0.102971297833465	-0.0548407515363138
ENSMUSG00000025451	Kinouchi18	0.4319879788344634	-0.1650616347446635	0.1356686582759265
ENSMUSG00000025451	Mortimer21	1.11300909996899	0.3752315879453491	0.0032702585022307
ENSMUSG00000025451	Zhang14	-0.1636589217361353	-0.1223042427194595	0.0291354480040104
ENSMUSG00000025451	Brooks22	-0.2109270246998508	0.6763923067417567	0.4117827111906681
ENSMUSG00000025451	Yang16B	0.4896269722510843	-0.2244775741830151	-0.0940712409997518
ENSMUSG00000025451	Yang16C	0.4274969376615846	-0.4514127250891978	0.0461523545151944
ENSMUSG00000025451	Lahens15	0.7120691348655052	-0.601403871971935	-0.2700511811103778
ENSMUSG00000025451	Gaucher19	-0.5735579085896066	0.5268497548381678	0.3098956675134577
ENSMUSG00000025451	Quagliarini19B	0.0778372358945043	0.1920697396507015	0.000647776903688
ENSMUSG00000025453	Li19A	-0.4612359886546937	-0.0158827860288173	-0.5992993037255053
ENSMUSG00000025453	Mermet18	0.0500943962583365	0.0017262200893826	0.0650801745364937
ENSMUSG00000025453	Morton20	0.1597461854036853	0.0055002937950576	0.2075672934647623
ENSMUSG00000025453	Pan20	0.478073787338918	0.0164572281311947	0.6208461977967219
ENSMUSG00000025453	Quagliarini19B	0.2191508235373578	0.0075393221184676	0.2844693847526778
ENSMUSG00000025453	Quagliarini19D	0.3168407775141231	0.0109030845148934	0.4115168710434489
ENSMUSG00000025453	Quagliarini19A	0.3576439189274448	0.0123066705813745	0.4643756951232885
ENSMUSG00000025453	Quagliarini19C	0.2151851593697317	0.0074065160533918	0.2795133687158868
ENSMUSG00000025453	Stubblefield18	-1.0139645562598287	-0.0349108305669905	-1.3173757739816871
ENSMUSG00000025453	Weger19B	0.0285660657505026	0.0009849568007636	0.0371604660826026
ENSMUSG00000025453	Weger19A	-0.3103446145080391	-0.0106857448020684	-0.4032387401077811
ENSMUSG00000025453	Brooks22	0.4792442193867133	0.0165073380210497	0.6227059662343275
ENSMUSG00000025453	Weger21A	0.3248354705066651	0.0111763344416453	0.4217932557635247
ENSMUSG00000025453	Weger21C	0.4770708269084754	0.0164238764876114	0.6197790118930939
ENSMUSG00000025453	Weger21B	0.8638781960331637	0.0297475527186865	1.1224459965398124
ENSMUSG00000025453	Wu19	-0.7287819054853549	-0.0250917853148658	-0.9468503591587656
ENSMUSG00000025453	Xin21	0.3457728371428661	0.0119128304804147	0.4490434105576633
ENSMUSG00000025453	Yang16A	0.4490023398951669	0.0154729889671747	0.583672519345582
ENSMUSG00000025453	Trott18	0.4083646402173349	0.0140514197702839	0.5303484884549492
ENSMUSG00000025453	Yang16C	0.6192720450084179	0.0213129302119573	0.8046903631060008
ENSMUSG00000025453	Yang16B	0.2638511641644318	0.0090806290870655	0.3428882704742079
ENSMUSG00000025453	Levine20	-0.1808714744135476	-0.0062275257077297	-0.2349937275058839
ENSMUSG00000025453	Zhang14	0.1030551284922037	0.0035490180820892	0.1338945661302553
ENSMUSG00000025453	Sinturel17A	-0.314929611585985	-0.0108452327843864	-0.4092760438582929
ENSMUSG00000025453	Sinturel17B	-0.3019143803610645	-0.0103957068219211	-0.3922247806544621
ENSMUSG00000025453	Benegiamo18	-0.564347820569687	-0.0194294158710097	-0.7331986351356973
ENSMUSG00000025453	Cajan16	0.2640515266308674	0.0090857782200793	0.3429208328167092
ENSMUSG00000025453	Chaix19A	-0.701211269272027	-0.0241469656764052	-0.9111144970543013
ENSMUSG00000025453	Chaix19B	-0.6963125739171534	-0.0239744380892961	-0.9046542886809266
ENSMUSG00000025453	Li20	-0.6665649118744075	-0.0229529631774794	-0.8660710214419509
ENSMUSG00000025453	Du14	-0.3015060640211567	-0.0103795535488309	-0.3916862669977837
ENSMUSG00000025453	Fader19	0.6610014283233268	0.0227548988427311	0.8587636810704775
ENSMUSG00000025453	Gaucher19	-0.1432405750629204	-0.0049250352524661	-0.1859945318684178
ENSMUSG00000025453	Guan20	0.6233463411259864	0.02145819884356	0.8097588043831916
ENSMUSG00000025453	Rubio-Ponce21	0.5705542356019174	0.019645518378329	0.7413847047598489
ENSMUSG00000025453	Hirako18	-0.2228796341776489	-0.0076745949691841	-0.2895501688295317
ENSMUSG00000025453	Kinouchi18	-0.3171274931785653	-0.0109178886184015	-0.4120320482667851
ENSMUSG00000025453	Mortimer21	0.2447493905100894	0.0084272566589576	0.3180096228007872
ENSMUSG00000025453	Lahens15	-0.075122368607039	-0.0025882033118304	-0.0976263402632722
ENSMUSG00000025453	Li19B	-0.4631845480871321	-0.0159480310378781	-0.6018019157162864
ENSMUSG00000025464	Gaucher19	-0.1912544686995513	-0.1081567407423791	0.1159999173012444
ENSMUSG00000025464	Fader19	0.7181286539647788	0.5604569149810987	0.1798212343086457
ENSMUSG00000025464	Sinturel17B	0.2270185231545111	-0.3451738285348835	-0.3308945605778546
ENSMUSG00000025464	Quagliarini19A	0.3330928769834635	0.0311942393723557	0.2667035396856486
ENSMUSG00000025464	Quagliarini19D	0.2509885733018079	0.1642418842545552	0.4430461497425875
ENSMUSG00000025464	Quagliarini19B	-0.3778826379758989	0.0557236993197666	0.4284605931321831
ENSMUSG00000025464	Pan20	0.2650486530961191	-0.2275234667559671	0.1716947764314327
ENSMUSG00000025464	Morton20	0.2879016973518749	-0.0247046528232853	0.3871974897445339
ENSMUSG00000025464	Mermet18	0.2479168033073435	-0.2332747136484297	0.1868902945610373
ENSMUSG00000025464	Trott18	0.6060655901549548	0.7436023138127734	-0.023608899870646
ENSMUSG00000025464	Li19B	0.1582029085497179	-0.1206616753162141	0.3744088829836741
ENSMUSG00000025464	Levine20	0.2401466810292842	0.0111343443533735	0.0308691510972419
ENSMUSG00000025464	Lahens15	0.0896357907998591	-0.1068016598788482	0.2972192625799487
ENSMUSG00000025464	Mortimer21	0.180898337848693	0.572953303684343	-0.0626147173038571
ENSMUSG00000025464	Kinouchi18	0.4005774304712133	-0.1637991331320369	0.321534739580175
ENSMUSG00000025464	Hirako18	-0.0002886180147189	0.1063403228944288	0.3936202099759018
ENSMUSG00000025464	Rubio-Ponce21	0.3973505973920584	0.1780382165982615	-0.1800263392173217
ENSMUSG00000025464	Guan20	1.4485194553255494	-0.0475137607314982	-0.1420049267584459
ENSMUSG00000025464	Quagliarini19C	0.7138265645812765	-0.0192485307475938	0.2611790250493493
ENSMUSG00000025464	Stubblefield18	0.479486541990572	-0.0103318549970702	-1.2519489494239024
ENSMUSG00000025464	Li19A	0.3422513547545702	-0.3104688726802801	0.3157509170709439
ENSMUSG00000025464	Weger19A	0.9299935864235138	0.3430065649412702	-0.4608119201335161
ENSMUSG00000025464	Weger19B	0.4564177769695467	0.4088800579137677	0.0143653733765496
ENSMUSG00000025464	Benegiamo18	0.029911555929958	0.0069088297812704	-0.4731444136633993
ENSMUSG00000025464	Cajan16	-0.1709200129127298	0.1557007385818846	0.5569418554684589
ENSMUSG00000025464	Chaix19A	-0.3544936737949588	0.2502877643909358	-0.0755154668342452
ENSMUSG00000025464	Chaix19B	0.4786495529165362	-0.01475296917118	-0.4055101158358173
ENSMUSG00000025464	Li20	-0.1602018387180714	0.3395620792252168	-1.3110025339789957
ENSMUSG00000025464	Du14	-0.4202720048548768	0.1783103358313544	-0.3771309965625206
ENSMUSG00000025464	Zhang14	0.4569351363949923	-0.2765155513778675	0.0952833666129539
ENSMUSG00000025464	Brooks22	-0.8347692436612273	0.5218896569274429	-0.2247397804263034
ENSMUSG00000025464	Sinturel17A	-0.0906998591950293	-0.6543768758237228	-0.392857667275532
ENSMUSG00000025464	Yang16B	0.2082978007910876	0.0344379854917235	0.2689723319995014
ENSMUSG00000025464	Yang16C	0.6074639886245561	0.4139220412381259	0.664977695207982
ENSMUSG00000025464	Yang16A	0.128693689625738	-0.6051925167616272	0.2328082566680016
ENSMUSG00000025464	Xin21	1.318783879135538	-1.094014600847692	-0.1338550691014024
ENSMUSG00000025464	Wu19	-0.0233900312981426	-0.0650137812617265	-0.907811483378126
ENSMUSG00000025464	Weger21B	-0.2067812329941053	0.0172246785506943	0.3374295398747164
ENSMUSG00000025464	Weger21C	-0.087755095313644	0.2033958935861844	0.1862696990944444
ENSMUSG00000025464	Weger21A	0.1909784747971311	0.0554276544123514	0.2662809701233634
ENSMUSG00000025465	Li19B	-0.0170708375557983	-0.0043718677135847	0.1074843051063859
ENSMUSG00000025465	Levine20	0.3080002646358677	-0.0496568473717867	0.1238336423220128
ENSMUSG00000025465	Lahens15	0.2922824608270808	-0.002912053034293	-0.589204252678371
ENSMUSG00000025465	Mortimer21	-0.0010355820267015	0.0101265348018546	-0.1618429922411753
ENSMUSG00000025465	Kinouchi18	0.125699514993736	-0.0262962740167867	0.1477464353434656
ENSMUSG00000025465	Hirako18	0.256052624824432	-0.0500049396924731	0.2489363724639384
ENSMUSG00000025465	Rubio-Ponce21	0.2817495905928528	-0.0280323801322288	-0.1676871597868658
ENSMUSG00000025465	Guan20	0.119849381467693	-0.036370017315262	0.3206106937192531
ENSMUSG00000025465	Li20	0.8207098266093033	-0.0218544153430266	-1.4436917513010346
ENSMUSG00000025465	Fader19	0.5744640122484356	-0.0974448790671311	0.3194956907345795
ENSMUSG00000025465	Du14	0.1600885422569315	0.0091142342422484	-0.4956758673978699
ENSMUSG00000025465	Li19A	0.0918851775593289	-0.017748393148711	0.0852795123467534
ENSMUSG00000025465	Chaix19B	0.2599045826007212	-0.0083146085085751	-0.438740578199512
ENSMUSG00000025465	Chaix19A	0.0216653229343534	-0.0042188285105796	0.0231835772429215
ENSMUSG00000025465	Cajan16	0.1369184066983675	-0.046229869016696	0.4474763290072967
ENSMUSG00000025465	Benegiamo18	0.111554665105253	0.0352726625846965	-0.813139526848659
ENSMUSG00000025465	Sinturel17B	0.0511133705035758	0.0110043416007812	-0.2930175152250772
ENSMUSG00000025465	Gaucher19	-0.2566036340961521	0.0343754171073426	0.0063990432950745
ENSMUSG00000025465	Sinturel17A	-0.0430438676798404	0.0288387105119076	-0.3706760448080651
ENSMUSG00000025465	Trott18	0.4214939303653061	-0.0490825033756309	-0.1179453617288278
ENSMUSG00000025465	Morton20	0.0400020473742295	-0.0342755866905899	0.4692235700744835
ENSMUSG00000025465	Mermet18	0.1680314219302787	-0.0217999361529119	-0.0153123056814167
ENSMUSG00000025465	Brooks22	-0.0294725485290694	-0.0369040881996728	0.6623511643875103
ENSMUSG00000025465	Yang16B	-0.1259936840507701	-0.0096824389361655	0.4310938874724364
ENSMUSG00000025465	Yang16C	0.2749037625631744	-0.0800904384814866	0.6927043160200175
ENSMUSG00000025465	Yang16A	-0.240922786026377	0.0013237156730931	0.5036372633303647
ENSMUSG00000025465	Xin21	-0.0007976874455435	0.0101515535754697	-0.1600198490973342
ENSMUSG00000025465	Wu19	0.5251688157598468	0.022773596354504	-1.5221201539742195
ENSMUSG00000025465	Weger21B	-0.2720213657471806	0.0032741896223425	0.5431250001660912
ENSMUSG00000025465	Weger21C	0.1718211741912255	-0.0359379110290757	0.2068230982557131
ENSMUSG00000025465	Zhang14	-0.0559160840372206	-0.0063061148255275	0.2192297610015385
ENSMUSG00000025465	Weger19A	0.1326229133730165	0.0046066556815028	-0.3676160944722774
ENSMUSG00000025465	Weger19B	0.7061213316100907	-0.0989358265335296	0.0494385037644634
ENSMUSG00000025465	Stubblefield18	0.161624289341774	0.0989273452336651	-1.9543580943632093
ENSMUSG00000025465	Quagliarini19C	-0.1361547397827324	0.0058562159932213	0.2039142763802899
ENSMUSG00000025465	Quagliarini19A	-0.0787651131751914	-0.0118606879286634	0.3667831739491931
ENSMUSG00000025465	Quagliarini19D	0.0758908835546941	-0.034881921247487	0.3971021185779105
ENSMUSG00000025465	Quagliarini19B	-0.0443710154359615	-0.0206436238290177	0.4335779671577407
ENSMUSG00000025465	Weger21A	-0.0419078576388594	-0.0218158492084679	0.4460453699387547
ENSMUSG00000025465	Pan20	-0.0802931996517182	0.0072259900581594	0.0546810872769582
ENSMUSG00000025466	Li19B	1.2186037450335974	-0.040629646908871	0.6342885346427802
ENSMUSG00000025466	Levine20	0.7320019709810144	-0.1183798965559828	0.4115484515678016
ENSMUSG00000025466	Lahens15	-0.7823430116901989	0.0709794215767916	-0.4217824925166579
ENSMUSG00000025466	Mortimer21	0.0144778098967594	0.0011036133834935	0.0070192440559991
ENSMUSG00000025466	Kinouchi18	1.029261907067403	-0.0651713312196691	0.5458535067420914
ENSMUSG00000025466	Hirako18	1.1324425608013515	-0.116410855734393	0.6146975741501893
ENSMUSG00000025466	Rubio-Ponce21	0.2468186825074402	-0.0477259875997032	0.1412871187203023
ENSMUSG00000025466	Du14	-1.161191217015617	0.0916771599553772	-0.6216089099934435
ENSMUSG00000025466	Gaucher19	0.9546191707581722	-0.0345102924420478	0.4979966239385835
ENSMUSG00000025466	Fader19	1.1377629579595028	-0.1064806263533525	0.6143444024350763
ENSMUSG00000025466	Li20	-2.4511398346492657	0.1787638698967685	-1.307309568085745
ENSMUSG00000025466	Chaix19B	-0.3697420400250042	0.0123936262660961	-0.1924469013777455
ENSMUSG00000025466	Chaix19A	0.6379132819331892	0.0002066684506941	0.3252065263110256
ENSMUSG00000025466	Cajan16	1.0383853807618917	-0.0507685404994973	0.5459293703771656
ENSMUSG00000025466	Benegiamo18	-1.1043351119998348	0.0921853778003651	-0.5927507435003876
ENSMUSG00000025466	Li19A	1.0333842048149462	0.0229658958618095	0.5196168003775902
ENSMUSG00000025466	Guan20	0.4021411033049973	-0.0856749032992699	0.2324597880052317
ENSMUSG00000025466	Trott18	-0.2179389165353828	-0.0056561593783706	-0.1093008271296936
ENSMUSG00000025466	Weger19A	-1.010810452009934	0.0726739721648449	-0.5387565243379653
ENSMUSG00000025466	Morton20	0.6949991486179373	-0.0194518068578099	0.3605442771899554
ENSMUSG00000025466	Brooks22	1.250432786345436	-0.2098546695664905	0.7051175072479909
ENSMUSG00000025466	Yang16B	1.116597533253251	-0.0041527380091472	0.5703988608961104
ENSMUSG00000025466	Yang16C	1.1210312218893603	-0.0832340917429734	0.59846305705525
ENSMUSG00000025466	Sinturel17B	-0.8929963942914305	0.0700363543618692	-0.477910186255646
ENSMUSG00000025466	Xin21	-1.6895983065750342	0.1487696352741745	-0.9093682396395968
ENSMUSG00000025466	Wu19	-2.372243171765688	0.1753965740030272	-1.2659955270898704
ENSMUSG00000025466	Weger21B	0.9282063330058165	-0.0414529347541723	0.4866496083682454
ENSMUSG00000025466	Mermet18	0.6368360477606457	-0.0689481408662138	0.3468645209769032
ENSMUSG00000025466	Weger21C	0.1660232518386857	-0.0008703877187216	0.084919729373128
ENSMUSG00000025466	Weger19B	-0.4137486980312792	0.017572353712953	-0.2165839251652689
ENSMUSG00000025466	Stubblefield18	-2.1318326114261863	0.1654101977201356	-1.1402326318292604
ENSMUSG00000025466	Quagliarini19C	0.6270856519036804	-0.0565564100942066	0.337865946392601
ENSMUSG00000025466	Quagliarini19A	0.9569627776875308	-0.0317315692061984	0.4978211478913009
ENSMUSG00000025466	Quagliarini19D	0.6032391256848547	-0.0515942044650858	0.3242528497177021
ENSMUSG00000025466	Quagliarini19B	0.7082795548323692	-0.0605894406185934	0.3807396044376222
ENSMUSG00000025466	Pan20	-0.0353933182202636	0.0118383297095409	-0.0218694799668404
ENSMUSG00000025466	Weger21A	0.2251586644772494	-0.000878402048706	0.1149707962387683
ENSMUSG00000025466	Sinturel17A	-0.882137660871668	0.0754076419940561	-0.4740900716518884
ENSMUSG00000025466	Yang16A	0.4689160894949319	-0.0595321437366876	0.2582271976071699
ENSMUSG00000025466	Zhang14	0.3441035000783763	-0.0315747931227219	0.1856208874134669
ENSMUSG00000025470	Pan20	0.0836280543803434	-0.3304434323628771	0.5397480871924971
ENSMUSG00000025470	Quagliarini19B	0.6547429948288979	-0.3910033274837479	0.6014564668869755
ENSMUSG00000025470	Quagliarini19D	1.385313215922983	-0.9952015798401116	0.7044340774776073
ENSMUSG00000025470	Quagliarini19A	0.5583485144315483	0.4381816494929643	0.7145911085455472
ENSMUSG00000025470	Quagliarini19C	1.1098895419966786	-0.3092222318085043	0.7124516089587408
ENSMUSG00000025470	Stubblefield18	-1.176324853251153	0.2596239152748617	-0.6344517348799567
ENSMUSG00000025470	Weger19B	-0.4084572671145917	0.3920599899003636	-0.1120502597283895
ENSMUSG00000025470	Morton20	-0.0609296056521706	-0.0879951038591698	0.600874300970615
ENSMUSG00000025470	Weger19A	-0.3559719344278306	0.2939607089467951	-0.1703803264180591
ENSMUSG00000025470	Weger21C	0.6746651421616454	0.0453578029435323	0.2906164821772907
ENSMUSG00000025470	Weger21B	0.4774190467165581	-0.1047965287780278	0.5665811713495095
ENSMUSG00000025470	Wu19	-1.3269692524635512	0.3863558409765247	-1.1878960267829823
ENSMUSG00000025470	Xin21	-0.444930762328196	0.0286386108741751	-0.5116885982987107
ENSMUSG00000025470	Yang16A	1.0506393511207166	-0.3312890849510357	0.4256063787859734
ENSMUSG00000025470	Yang16C	1.742528233286555	0.1292072101075667	0.4687153531555382
ENSMUSG00000025470	Yang16B	1.296926918705946	-0.1095106939227883	0.4113148416944298
ENSMUSG00000025470	Weger21A	1.0566463685264664	0.2696724165132865	0.2845861979653005
ENSMUSG00000025470	Brooks22	1.1716054872494708	-0.9287852827349186	0.6453931777446626
ENSMUSG00000025470	Mermet18	0.3726453648900075	0.1423848189606636	0.2919232037801675
ENSMUSG00000025470	Li19A	0.0859778003076927	0.2167664363323102	0.1048551487933153
ENSMUSG00000025470	Benegiamo18	-0.2638574859067124	0.3659831177046833	-0.5751382177834921
ENSMUSG00000025470	Cajan16	0.2685336083340267	-0.1886776740240635	0.8718292802300558
ENSMUSG00000025470	Chaix19A	1.1933495375555672	-0.5160399306110758	-0.1426646900741612
ENSMUSG00000025470	Chaix19B	1.9158060731189053	-0.6901309789260052	-0.515793765182659
ENSMUSG00000025470	Li20	-1.296532259097981	0.3084319765503746	-1.390230957658706
ENSMUSG00000025470	Du14	-0.7122359781039582	0.1548041290184061	-0.5741919187200739
ENSMUSG00000025470	Fader19	0.8847943763059367	0.2158214222971553	0.6871901274932524
ENSMUSG00000025470	Trott18	0.6139548069367635	-0.2479887748997893	-0.1185450298180926
ENSMUSG00000025470	Gaucher19	1.21061437927953	-1.092460446557403	0.1971479050041792
ENSMUSG00000025470	Rubio-Ponce21	0.1652285748102476	0.2529168098878372	0.1063561417819817
ENSMUSG00000025470	Hirako18	1.1507169324615116	0.0220660635751988	-0.0873288183168372
ENSMUSG00000025470	Kinouchi18	-0.2413149569685892	0.2305707701984288	0.1430770657533808
ENSMUSG00000025470	Mortimer21	-0.6270009985872964	0.6349946816630049	-0.1090479278405948
ENSMUSG00000025470	Lahens15	1.394785933499277	-0.2182525411883302	0.6192815917156078
ENSMUSG00000025470	Levine20	0.4677146204240234	-0.1116832942564958	-0.0109357537293473
ENSMUSG00000025470	Li19B	0.2902784086263613	0.0317035188560264	0.1449647346630878
ENSMUSG00000025470	Guan20	0.5789611527392854	0.3753001614985373	0.4893180656260963
ENSMUSG00000025470	Zhang14	0.6499476010901206	-0.3466488515563705	0.3639605999351699
ENSMUSG00000025470	Sinturel17A	-0.0227193010458978	0.1060169258331979	-0.2195903845190981
ENSMUSG00000025470	Sinturel17B	0.5319788936189269	0.1184569118435096	-0.1903412878152983
ENSMUSG00000025473	Morton20	-0.391896508280401	-0.0999845710971623	0.2663902515313208
ENSMUSG00000025473	Pan20	-0.0575871750566853	-0.0157666439024712	0.0447827439665487
ENSMUSG00000025473	Quagliarini19B	-0.951912756523614	-0.1832084217226594	0.3321610000931927
ENSMUSG00000025473	Quagliarini19D	-1.043757846803614	-0.1936557598518469	0.3260592351546951
ENSMUSG00000025473	Quagliarini19A	-2.7810316770445653	-0.5221724275661797	0.901398132359758
ENSMUSG00000025473	Quagliarini19C	-1.2784108399272356	-0.2452011132969863	0.441615708801766
ENSMUSG00000025473	Stubblefield18	2.728167543640128	0.6531550708105486	-1.628354319772524
ENSMUSG00000025473	Weger19B	-0.2382193206271682	-0.0434361643594733	0.0703915105188613
ENSMUSG00000025473	Wu19	3.129467312370888	0.5162271230293849	-0.6378554972847305
ENSMUSG00000025473	Weger21A	-0.3366699878775869	-0.0678160315979957	0.1334064720389711
ENSMUSG00000025473	Weger21C	-1.3726602299925217	-0.2616490967772973	0.465607281563091
ENSMUSG00000025473	Zhang14	-1.2823078192253572	-0.2421237382800936	0.4227817923163294
ENSMUSG00000025473	Brooks22	-1.9972524363157504	-0.3768491500712906	0.6570689716732329
ENSMUSG00000025473	Yang16B	-0.5259068772196889	-0.101894099199505	0.1870886887015329
ENSMUSG00000025473	Yang16C	-1.4476680186513402	-0.2696224857808451	0.4576371841662165
ENSMUSG00000025473	Yang16A	-2.466154880137655	-0.4639242914158227	0.80395835455824
ENSMUSG00000025473	Xin21	1.327780726297768	0.2303161816222116	-0.3302593815031732
ENSMUSG00000025473	Mermet18	0.9312570739222342	0.1794210923987075	-0.3260051428744656
ENSMUSG00000025473	Weger19A	0.246997177874497	0.0433863214243751	-0.0642821091774485
ENSMUSG00000025473	Trott18	-0.0577713827777983	-0.003757483582649	-0.0187850357125235
ENSMUSG00000025473	Li19B	3.43213542508668	0.5403920559354821	-0.5630294451991396
ENSMUSG00000025473	Sinturel17A	0.1926259936739097	0.0484438478832476	-0.1272975373035657
ENSMUSG00000025473	Sinturel17B	1.2070115194671431	0.1974293510225018	-0.2368443704742364
ENSMUSG00000025473	Benegiamo18	3.223980737004499	0.5977859870639831	-1.0045599767290698
ENSMUSG00000025473	Cajan16	-3.561326156592053	-0.6697644778340057	1.16002581896765
ENSMUSG00000025473	Chaix19A	3.579549158438186	0.5760166623095547	-0.6521789255918917
ENSMUSG00000025473	Chaix19B	3.918842423820793	0.6678777014571161	-0.9122121860928812
ENSMUSG00000025473	Li20	1.4676198579151531	0.2951619816581573	-0.5791266433310257
ENSMUSG00000025473	Li19A	1.0668821872656713	0.2318289920196346	-0.5120008373737212
ENSMUSG00000025473	Du14	-0.1609807498409763	-0.0293871704257944	0.0477702923385586
ENSMUSG00000025473	Gaucher19	-0.3946361154029586	-0.0683500618303371	0.0975157772948242
ENSMUSG00000025473	Guan20	2.6657153683107864	0.4014664627352851	-0.3412908395038397
ENSMUSG00000025473	Rubio-Ponce21	-0.0591663650991277	-0.0191492660502252	0.0616549410542048
ENSMUSG00000025473	Kinouchi18	0.4383264544715768	0.0991339158860606	-0.2310740869757647
ENSMUSG00000025473	Mortimer21	0.712085682629849	0.142042047830548	-0.274942285830432
ENSMUSG00000025473	Lahens15	-0.5709536750433655	-0.1079456050417747	0.1889746826794882
ENSMUSG00000025473	Levine20	2.1745432100646886	0.4049851562742149	-0.6869429031073593
ENSMUSG00000025473	Fader19	0.094560294913618	0.0334624279647582	-0.1136865729836815
ENSMUSG00000025473	Hirako18	2.431446316515016	0.3851994366074203	-0.4116225329028961
ENSMUSG00000025473	Weger21B	-0.7613639175015537	-0.1439977200810354	0.2522844036915733
ENSMUSG00000025474	Morton20	0.3448166373308204	-0.1109924242726521	0.3715843973281743
ENSMUSG00000025474	Rubio-Ponce21	0.2185707501497512	-0.0588518587973115	-0.2572604516003695
ENSMUSG00000025474	Guan20	0.3133116438063963	-0.1031397280265899	0.1307764853000509
ENSMUSG00000025474	Gaucher19	-0.5020277571414895	0.040386793637512	0.2158222293480368
ENSMUSG00000025474	Fader19	0.2674091220403015	-0.034375110978835	0.1694047809615273
ENSMUSG00000025474	Du14	-0.0066338414695038	0.0654850338994088	-0.5017929377977446
ENSMUSG00000025474	Li20	0.4435602780638032	0.1027300611493674	-1.1756396625076746
ENSMUSG00000025474	Hirako18	0.3819622916546367	-0.0242198380145064	-0.1671691171536126
ENSMUSG00000025474	Chaix19B	0.9927489860638066	-0.0954028980289197	-0.9464806748426072
ENSMUSG00000025474	Cajan16	-0.6218004286700339	0.0141283612668611	0.6552430336974917
ENSMUSG00000025474	Benegiamo18	-0.0180643117267208	0.0650408655650361	-0.584865732043024
ENSMUSG00000025474	Sinturel17B	0.0247569979377426	0.0350907101580728	-0.103888271670879
ENSMUSG00000025474	Xin21	-0.0425644629907516	0.0236354243037709	-0.0826967269463457
ENSMUSG00000025474	Sinturel17A	-0.4515193252073654	0.0797033723333844	-0.1047707601923977
ENSMUSG00000025474	Yang16A	-0.4218644362668052	-0.0421267941684517	0.485932411475256
ENSMUSG00000025474	Chaix19A	0.8139667936501697	0.0109438373151906	-0.4861151165171699
ENSMUSG00000025474	Kinouchi18	-0.0361174639352094	-0.0075750876606854	0.058018405235516
ENSMUSG00000025474	Mortimer21	-0.2494453344756168	0.0299021201853505	-0.1833383951684566
ENSMUSG00000025474	Lahens15	0.3368258536279221	-0.0616372502722374	0.2692899924737129
ENSMUSG00000025474	Weger21A	-0.0089632186813697	-0.0392207177938908	0.3637498961031297
ENSMUSG00000025474	Weger19A	-0.0581639192640287	0.0349122509964288	-0.1775147404305371
ENSMUSG00000025474	Weger19B	0.3820385610474333	-0.0792656853592789	0.1254627318459616
ENSMUSG00000025474	Stubblefield18	-0.4594476698949628	0.1582128767320678	-0.6724313955653234
ENSMUSG00000025474	Quagliarini19C	-0.4553536854332478	0.0307486915284746	0.2207070923149625
ENSMUSG00000025474	Quagliarini19A	-0.7743245602354405	0.0723240698434202	0.6424224208228961
ENSMUSG00000025474	Quagliarini19D	-0.0132571637808749	-0.0201198553746419	0.3654280143630207
ENSMUSG00000025474	Quagliarini19B	-0.34703342265072	0.0432306406601488	0.5833860913711323
ENSMUSG00000025474	Pan20	-0.1555211705789639	-0.031835835639061	0.2780159337511532
ENSMUSG00000025474	Wu19	0.1179342430603119	0.0729327944564671	-0.873237258504613
ENSMUSG00000025474	Mermet18	0.0993393232283613	0.0134928724658195	-0.151908364506651
ENSMUSG00000025474	Trott18	0.0867803298353498	-0.0133184507936771	-0.0357794416190856
ENSMUSG00000025474	Li19A	0.5465097664614945	-0.0302738400325721	-0.4168865948977036
ENSMUSG00000025474	Li19B	-0.1744956528522251	0.1117000922836946	-0.3370697641648906
ENSMUSG00000025474	Levine20	-0.0373743572424533	0.0155384744904268	-0.011380079534636
ENSMUSG00000025474	Yang16C	0.661186195464717	-0.0914029275486758	0.2397805718815328
ENSMUSG00000025474	Weger21C	-0.077046664271183	-0.020700315601873	0.4116713954370531
ENSMUSG00000025474	Weger21B	0.0092808733384399	-0.0453266218924057	0.4782487994342328
ENSMUSG00000025474	Brooks22	0.0767560091326454	-0.1094336629435026	0.314265124563613
ENSMUSG00000025474	Zhang14	-0.2148036766277762	-0.010297165309183	0.1800873359892991
ENSMUSG00000025474	Yang16B	0.3882011232405077	-0.0986323704236824	0.1401675206998503
ENSMUSG00000025477	Pan20	-0.1080773601519766	0.0275005745105615	0.0008297060569391
ENSMUSG00000025477	Morton20	0.4136132124247021	-0.1282825330276572	0.1455001253869315
ENSMUSG00000025477	Mermet18	0.7572309148554545	-0.0504716508008811	-0.1510886212605962
ENSMUSG00000025477	Trott18	-0.1634107300107476	0.0461663917886673	-0.050715019971383
ENSMUSG00000025477	Li19A	1.229503975040405	-0.143913894458472	-0.1431149831998091
ENSMUSG00000025477	Li19B	0.906973871050966	-0.1420570701516909	-0.0044549376797911
ENSMUSG00000025477	Benegiamo18	1.0481623688658064	0.0543835332425249	-0.6117668664004328
ENSMUSG00000025477	Lahens15	-0.2574744589485199	-0.0041615806095881	0.1663972368412316
ENSMUSG00000025477	Mortimer21	-0.1152984323341783	0.0547661274662782	-0.1162368594882714
ENSMUSG00000025477	Kinouchi18	0.9237685268997416	-0.1343324797532645	-0.0611769706311618
ENSMUSG00000025477	Hirako18	0.5107550188212631	-0.0872299450010345	0.0060353747137233
ENSMUSG00000025477	Xin21	-0.1104857645690509	0.0290068863729012	-0.0370615330901311
ENSMUSG00000025477	Yang16A	-0.7996728451594864	-0.0019432700546149	0.4532033486289378
ENSMUSG00000025477	Yang16C	2.8155206435214457	-0.3349126075212491	-0.1477026325916596
ENSMUSG00000025477	Quagliarini19B	0.2155389411838424	-0.0691224479047577	0.1461014337750615
ENSMUSG00000025477	Wu19	1.6721091027320982	0.0988038024125844	-1.3889864120497193
ENSMUSG00000025477	Weger21C	-0.729675860256972	-0.0104776963346167	0.4625359394089681
ENSMUSG00000025477	Chaix19A	2.473831701159772	-0.2321080008477856	-0.6100282195624801
ENSMUSG00000025477	Chaix19B	2.353902166820737	-0.3501765771447531	-0.4939557827774933
ENSMUSG00000025477	Li20	2.815713372544089	0.0531695911793252	-1.8034303712335296
ENSMUSG00000025477	Du14	1.215356224527469	0.147269542343035	-1.24331284538852
ENSMUSG00000025477	Fader19	0.9490201201984264	-0.1052279164580954	-0.0123391113635648
ENSMUSG00000025477	Gaucher19	-0.32206396418417	0.0489731002992614	0.014764513814432
ENSMUSG00000025477	Guan20	-0.3925079596357872	0.0493813839327525	0.032299589138087
ENSMUSG00000025477	Weger21B	-1.1478886061502869	0.0168459085787379	0.610046145171445
ENSMUSG00000025477	Rubio-Ponce21	1.4827457062895162	-0.0940768334552219	-0.2307906242750191
ENSMUSG00000025477	Quagliarini19A	-0.6604207353543792	0.0238402881049359	0.3443657529836052
ENSMUSG00000025477	Quagliarini19C	-0.3763472443741434	-0.0166261384664428	0.2929149770745913
ENSMUSG00000025477	Stubblefield18	0.7443655164370846	-0.0955557310072354	-0.1283449716512966
ENSMUSG00000025477	Weger19B	0.0307847495219948	0.0179019098104349	-0.0898751258024146
ENSMUSG00000025477	Weger19A	0.5225893040133515	-0.0045980865684776	-0.2792725411281898
ENSMUSG00000025477	Weger21A	-0.8408919132188255	0.0020420916254739	0.4770438727755224
ENSMUSG00000025477	Quagliarini19D	-0.3688289969437031	0.0104312107523842	0.1901311713845183
ENSMUSG00000025477	Cajan16	-0.7117332695342886	-0.0306854564522786	0.5394105098338546
ENSMUSG00000025477	Levine20	0.650412656682534	-0.0813420029701049	-0.0451710149686987
ENSMUSG00000025477	Yang16B	2.653924532384247	-0.4421160217869967	-0.2016892530775599
ENSMUSG00000025477	Sinturel17B	0.1600304751007593	0.0727721203844955	-0.3519430035754696
ENSMUSG00000025477	Sinturel17A	0.2229299794705329	0.0701996937139645	-0.3840674924881617
ENSMUSG00000025477	Brooks22	-0.6929835777790709	0.0480085836439884	0.2229650111798461
ENSMUSG00000025477	Zhang14	0.2198353586757398	-0.0229407265086062	-0.0607412221019947
ENSMUSG00000025478	Pan20	-0.0001005360552361	0.0098895444875021	0.0565294240574549
ENSMUSG00000025478	Quagliarini19B	-0.0009052141001882	0.0889806516366456	0.5089943711359347
ENSMUSG00000025478	Quagliarini19D	-0.0002547689570983	0.0250342816469366	0.1432558985998279
ENSMUSG00000025478	Quagliarini19A	-0.0018215334504327	0.1790280325397601	1.0242373332823569
ENSMUSG00000025478	Quagliarini19C	-0.0006568389129083	0.0645587859862104	0.3693362608009031
ENSMUSG00000025478	Stubblefield18	0.0022295981044192	-0.2191425117517767	-1.253688225112793
ENSMUSG00000025478	Weger19B	-0.0005448968019847	0.0535571111689001	0.3063918174593184
ENSMUSG00000025478	Weger19A	0.0007057165158665	-0.0693620661571055	-0.3968199491606994
ENSMUSG00000025478	Weger21A	-0.0003588581795117	0.0352831403084475	0.201781572189881
ENSMUSG00000025478	Weger21C	-0.0004858460135924	0.047761465854505	0.2731865786379429
ENSMUSG00000025478	Weger21B	0.0006396408911057	-0.0628722292572122	-0.3596652999024112
ENSMUSG00000025478	Wu19	0.0014792888270719	-0.1453972324571543	-0.8317941400987213
ENSMUSG00000025478	Xin21	-0.0001482361768333	0.0145684428179792	0.083352438527288
ENSMUSG00000025478	Yang16A	-0.000683873524252	0.0672122966338351	0.3845382510567643
ENSMUSG00000025478	Yang16C	-0.0006478415099162	0.0636632500372558	0.3642789613642842
ENSMUSG00000025478	Yang16B	-0.0004673376377129	0.045927507485575	0.262781885460504
ENSMUSG00000025478	Brooks22	-0.0009198433191649	0.0904114114357856	0.5172214336271123
ENSMUSG00000025478	Zhang14	-0.001424087014913	0.1399730063664364	0.800754279476998
ENSMUSG00000025478	Morton20	-0.0016617092165525	0.1633179328684228	0.9343694226462596
ENSMUSG00000025478	Mermet18	0.0003411439825483	-0.0335342168154428	-0.1918223534401492
ENSMUSG00000025478	Trott18	-0.0008991596124766	0.0883836334283459	0.5055902783108711
ENSMUSG00000025478	Chaix19B	0.0018495468640179	-0.1817948833113626	-1.0399867920458226
ENSMUSG00000025478	Li20	0.0008377465076674	-0.0823389152525786	-0.4710595522732356
ENSMUSG00000025478	Sinturel17A	0.0002439641410856	-0.0239812710273569	-0.1371789280354618
ENSMUSG00000025478	Sinturel17B	0.0004066672673219	-0.0399706277798151	-0.2286662571889511
ENSMUSG00000025478	Benegiamo18	0.0018032304667685	-0.1772344247697142	-1.013944765595973
ENSMUSG00000025478	Cajan16	-0.001080629324727	0.1062107719866461	0.6076310842528738
ENSMUSG00000025478	Chaix19A	0.0004206030327743	-0.0413511700920539	-0.236500481758933
ENSMUSG00000025478	Fader19	0.0001103855540998	-0.0108574866563443	-0.0620677163626737
ENSMUSG00000025478	Gaucher19	-5.309257239792096e-05	0.0052279582382725	0.0298520411675566
ENSMUSG00000025478	Du14	0.0009408291175979	-0.0924741851586175	-0.5290216260832157
ENSMUSG00000025478	Rubio-Ponce21	-0.0003109705963655	0.0305670585025088	0.1748563149349198
ENSMUSG00000025478	Hirako18	-0.000205461773456	0.0201881001250156	0.1155308560121252
ENSMUSG00000025478	Kinouchi18	-0.0005756826233033	0.056581681449144	0.3237027276414723
ENSMUSG00000025478	Mortimer21	0.0002453400681929	-0.0240976117519836	-0.1379558471705115
ENSMUSG00000025478	Lahens15	-0.0005311303963413	0.0522100283250578	0.2986500776061165
ENSMUSG00000025478	Levine20	0.000237295370994	-0.0233216831712497	-0.1334299388258494
ENSMUSG00000025478	Li19B	0.0015907697817967	-0.1563412133059937	-0.8944813459092491
ENSMUSG00000025478	Li19A	0.0006221818775815	-0.0611581973007833	-0.3498478901786901
ENSMUSG00000025478	Guan20	2.1312419651426167e-05	-0.0020965622127034	-0.0119834954149166
ENSMUSG00000025479	Xin21	-0.0982154735926837	0.2560958447240766	-0.2160486311065272
ENSMUSG00000025479	Yang16B	0.96130112075833	-0.8239043905021511	0.0473557481422704
ENSMUSG00000025479	Yang16C	0.820913556234925	-0.6650338313164412	0.170143936364174
ENSMUSG00000025479	Brooks22	-0.5003372260914581	0.2128644152964932	0.7897585432316891
ENSMUSG00000025479	Yang16A	0.1406606225594124	-0.1611914488205944	0.2225101270350616
ENSMUSG00000025479	Wu19	0.1800768641673578	0.042575440388349	-0.875851894735151
ENSMUSG00000025479	Du14	-0.1145837996742536	0.2006749276629618	-0.3539785754763047
ENSMUSG00000025479	Weger21C	0.0225715962251007	-0.0619576712001748	0.2667128977360593
ENSMUSG00000025479	Mortimer21	0.1480286267540648	0.1085727513854407	-0.5521756823493974
ENSMUSG00000025479	Kinouchi18	-0.1186752894514418	0.0364510153375556	-0.0415411886338933
ENSMUSG00000025479	Hirako18	-0.0034013724405066	-0.0821362493269834	0.1634495900916258
ENSMUSG00000025479	Rubio-Ponce21	0.0602309884912672	0.0104825976461501	-0.2713476758988534
ENSMUSG00000025479	Guan20	0.0388659199752249	-0.04923254830234	0.3844354524616003
ENSMUSG00000025479	Gaucher19	0.2304432679072015	-0.2491423018047654	-0.1694011066949016
ENSMUSG00000025479	Lahens15	-0.1980921637344937	0.0281732747375647	0.5491864411288123
ENSMUSG00000025479	Fader19	0.0055968427673109	-0.0378035328942933	0.364666472181178
ENSMUSG00000025479	Chaix19B	0.0761961101059914	-0.0039133937642056	-0.1882571843020698
ENSMUSG00000025479	Chaix19A	0.1890453357072978	-0.0713521452280336	-0.1321519865157623
ENSMUSG00000025479	Cajan16	0.1568083331290327	-0.2398720195757888	0.2017647207630279
ENSMUSG00000025479	Benegiamo18	0.0975850688898015	0.0769256523296848	-0.4870417392556132
ENSMUSG00000025479	Sinturel17B	-0.2513288276664819	0.2753099824825299	-0.3712264773934069
ENSMUSG00000025479	Sinturel17A	-0.1009996133709876	0.1122935281162056	-0.5131509325003659
ENSMUSG00000025479	Li20	0.6470292458208596	-0.1440394810666124	-1.7249901657500128
ENSMUSG00000025479	Levine20	0.1480756558165772	-0.0893402047440097	-0.1607327901621123
ENSMUSG00000025479	Weger21B	-0.2939845581332119	0.0827733913770078	0.7098654742745544
ENSMUSG00000025479	Li19A	0.2110826140861968	-0.1305591189976493	-0.0959235914525657
ENSMUSG00000025479	Weger19A	-0.1125772379479394	0.2236237340825994	-0.5354102067572306
ENSMUSG00000025479	Weger19B	-0.0342133572355582	0.1319773921738093	-0.2431997897095756
ENSMUSG00000025479	Stubblefield18	-0.1309635993220904	0.1540540088775603	0.0174067114066847
ENSMUSG00000025479	Quagliarini19C	-0.0299886359283318	0.1336648545789451	-0.2091789132495577
ENSMUSG00000025479	Quagliarini19A	-0.085260508787785	0.1349005429799148	-0.0482233083025392
ENSMUSG00000025479	Quagliarini19D	0.1301587359574535	-0.255339811307039	0.1630281866593665
ENSMUSG00000025479	Weger21A	-0.2006188742506211	0.044426332553333	0.5387217288862968
ENSMUSG00000025479	Quagliarini19B	-0.1416959252978765	0.116683619068494	0.2927597161865865
ENSMUSG00000025479	Zhang14	-0.0323066600789279	-0.0832995695150865	0.2779936046558061
ENSMUSG00000025479	Morton20	-0.0785645186001508	0.1109676122439905	0.366807228068961
ENSMUSG00000025479	Mermet18	0.1210232477653845	-0.0402213892236368	-0.1287882813826814
ENSMUSG00000025479	Trott18	0.0599960839374091	0.0083603454183198	-0.0492651169058228
ENSMUSG00000025479	Pan20	-0.181588502816607	0.0047297130749833	0.3324327533112773
ENSMUSG00000025479	Li19B	-0.0621537609019246	0.044460710748862	0.0264990922810939
ENSMUSG00000025480	Quagliarini19B	0.0	0.0	0.0
ENSMUSG00000025480	Quagliarini19D	0.0	0.0	0.0
ENSMUSG00000025480	Quagliarini19A	0.0	0.0	0.0
ENSMUSG00000025480	Pan20	0.0	0.0	0.0
ENSMUSG00000025480	Morton20	0.0	0.0	0.0
ENSMUSG00000025480	Mermet18	0.0	0.0	0.0
ENSMUSG00000025480	Trott18	0.0	0.0	0.0
ENSMUSG00000025480	Quagliarini19C	0.0	0.0	0.0
ENSMUSG00000025480	Stubblefield18	0.0	0.0	0.0
ENSMUSG00000025480	Wu19	0.0	0.0	0.0
ENSMUSG00000025480	Weger19A	0.0	0.0	0.0
ENSMUSG00000025480	Weger21A	0.0	0.0	0.0
ENSMUSG00000025480	Weger21C	0.0	0.0	0.0
ENSMUSG00000025480	Weger21B	0.0	0.0	0.0
ENSMUSG00000025480	Li19A	0.0	0.0	0.0
ENSMUSG00000025480	Xin21	0.0	0.0	0.0
ENSMUSG00000025480	Yang16A	0.0	0.0	0.0
ENSMUSG00000025480	Yang16C	0.0	0.0	0.0
ENSMUSG00000025480	Yang16B	0.0	0.0	0.0
ENSMUSG00000025480	Weger19B	0.0	0.0	0.0
ENSMUSG00000025480	Li19B	0.0	0.0	0.0
ENSMUSG00000025480	Guan20	0.0	0.0	0.0
ENSMUSG00000025480	Lahens15	0.0	0.0	0.0
ENSMUSG00000025480	Zhang14	0.0	0.0	0.0
ENSMUSG00000025480	Sinturel17A	0.0	0.0	0.0
ENSMUSG00000025480	Brooks22	0.0	0.0	0.0
ENSMUSG00000025480	Benegiamo18	0.0	0.0	0.0
ENSMUSG00000025480	Cajan16	0.0	0.0	0.0
ENSMUSG00000025480	Levine20	0.0	0.0	0.0
ENSMUSG00000025480	Chaix19B	0.0	0.0	0.0
ENSMUSG00000025480	Chaix19A	0.0	0.0	0.0
ENSMUSG00000025480	Du14	0.0	0.0	0.0
ENSMUSG00000025480	Fader19	0.0	0.0	0.0
ENSMUSG00000025480	Gaucher19	0.0	0.0	0.0
ENSMUSG00000025480	Rubio-Ponce21	0.0	0.0	0.0
ENSMUSG00000025480	Hirako18	0.0	0.0	0.0
ENSMUSG00000025480	Kinouchi18	0.0	0.0	0.0
ENSMUSG00000025480	Mortimer21	0.0	0.0	0.0
ENSMUSG00000025480	Li20	0.0	0.0	0.0
ENSMUSG00000025480	Sinturel17B	0.0	0.0	0.0
ENSMUSG00000025481	Chaix19B	0.3566487026790554	0.0227938457795633	-0.2190633310435392
ENSMUSG00000025481	Benegiamo18	2.7821253611766004	0.1579007564993704	-0.8460420778642548
ENSMUSG00000025481	Sinturel17B	4.093697967053332	0.2301217453687207	-0.4336429880516729
ENSMUSG00000025481	Sinturel17A	4.499811536611997	0.5496057561874009	-0.4617732467548635
ENSMUSG00000025481	Cajan16	-1.53727798518244	-0.0373516792445643	0.4210568595080931
ENSMUSG00000025481	Wu19	5.447324734864855	-0.1752150808250683	-1.4551950798910314
ENSMUSG00000025481	Mermet18	-0.5886921604807256	-0.0159690861932177	0.1830522459061455
ENSMUSG00000025481	Morton20	4.502928115833953	0.0847008174080404	0.3691385583053141
ENSMUSG00000025481	Quagliarini19B	-0.4360198067396438	-0.0124900732913151	0.1604233376601118
ENSMUSG00000025481	Quagliarini19D	-1.002576805282314	-0.0235932993545335	0.2496998978568871
ENSMUSG00000025481	Quagliarini19A	5.474807699349802	0.1884830151264849	0.16933841916847
ENSMUSG00000025481	Quagliarini19C	-0.6984292456462764	-0.012866025126189	0.2190533920833978
ENSMUSG00000025481	Stubblefield18	4.97991804824526	0.0834932501913882	-2.1062599094786307
ENSMUSG00000025481	Weger19B	0.9287503380982542	0.0061535120280542	-0.2383526903664312
ENSMUSG00000025481	Trott18	5.598497612943548	-0.0689471140429398	-0.2776251604755956
ENSMUSG00000025481	Weger19A	2.610440801172841	0.0336999911786388	-0.5158870396763502
ENSMUSG00000025481	Weger21C	-0.577186305399038	-0.0147931194513631	0.1886098084657531
ENSMUSG00000025481	Weger21B	-2.0583188283402	-0.0487877658331351	0.5409604856940284
ENSMUSG00000025481	Xin21	5.72955079955967	1.101447390849172	-0.620152701449742
ENSMUSG00000025481	Yang16A	-0.7737493484293634	-0.0207795723537146	0.2348192303623592
ENSMUSG00000025481	Yang16C	-1.2935901208411145	-0.0343454323772752	0.3536871595254737
ENSMUSG00000025481	Yang16B	-1.044823103995249	-0.0260789153682624	0.2860614377669522
ENSMUSG00000025481	Brooks22	-1.2567934156239264	-0.032579690819047	0.343083254081739
ENSMUSG00000025481	Zhang14	-0.4240767048279792	-0.0078620445367444	0.0868484274399531
ENSMUSG00000025481	Weger21A	-1.085714955538846	-0.0255803843437833	0.2996050891667352
ENSMUSG00000025481	Li19A	0.2559507895283763	-0.0003362950799502	0.0027219819803289
ENSMUSG00000025481	Pan20	4.707121128569703	0.0036584262558185	0.0730340382898107
ENSMUSG00000025481	Levine20	5.359948889410262	-0.562690683779268	-0.0618023529428537
ENSMUSG00000025481	Chaix19A	0.1824833125784971	0.0132750813055344	-0.0010002892350253
ENSMUSG00000025481	Li19B	0.1674748562722709	0.0093819972080733	0.0275613789420209
ENSMUSG00000025481	Li20	6.546526361511894	-0.448638595368944	-1.352698214845362
ENSMUSG00000025481	Fader19	5.467128764091065	-0.5555470240578284	0.2026336898823392
ENSMUSG00000025481	Gaucher19	-0.5674539067332647	-0.0100809517153479	0.174162879011273
ENSMUSG00000025481	Guan20	-1.1151475268782811	-0.030146785970725	0.3171497663908241
ENSMUSG00000025481	Du14	5.887017688054787	0.6319509577625153	-0.9895217699612928
ENSMUSG00000025481	Hirako18	-2.5040321867317106	-0.0609260560752275	0.6664757108095292
ENSMUSG00000025481	Kinouchi18	-1.3892727255864463	-0.0335189835836017	0.3731986608069995
ENSMUSG00000025481	Mortimer21	5.508125074706669	-0.1557243186372313	-0.357544231015419
ENSMUSG00000025481	Lahens15	-1.543819532084402	-0.0349577673745955	0.4132172134256981
ENSMUSG00000025481	Rubio-Ponce21	1.3602405138909712	0.0208738310344418	-0.2056414201163993
ENSMUSG00000025484	Quagliarini19C	-0.3863736346002533	-0.0610905647031663	0.4414639868943704
ENSMUSG00000025484	Weger21B	-0.7115145881413277	-0.1759154191712407	0.5562056519996068
ENSMUSG00000025484	Stubblefield18	0.442766293252064	-0.0028635401244604	-1.371082364296627
ENSMUSG00000025484	Weger19B	-0.0253235704356102	0.0672697234489574	-0.1112850982438986
ENSMUSG00000025484	Weger19A	0.8296206983579115	0.3238375941058352	-0.3656052114602531
ENSMUSG00000025484	Weger21A	0.2050169562653825	0.1190511569901849	0.306742566371395
ENSMUSG00000025484	Weger21C	0.3386123282391503	0.1212251472086966	0.2434719083039696
ENSMUSG00000025484	Zhang14	-0.3032690745569092	-0.0684469973738656	0.2019830383133073
ENSMUSG00000025484	Wu19	-0.1095706994145541	0.008450648537597	-1.123969400693361
ENSMUSG00000025484	Yang16B	-0.3049747382054525	-0.003783646370109	0.4421243339028041
ENSMUSG00000025484	Sinturel17B	0.685378746847803	0.1533858580580608	-0.3255553416717572
ENSMUSG00000025484	Sinturel17A	0.3524381520332381	-0.0216504670609348	-0.4128399634936644
ENSMUSG00000025484	Yang16C	-0.3813429350097859	-0.0405842493199265	0.4830989718936216
ENSMUSG00000025484	Yang16A	0.15138176344565	-0.0584004467341353	0.3586491131458367
ENSMUSG00000025484	Xin21	0.2408360255611699	0.0801768439650439	-0.4218559876990727
ENSMUSG00000025484	Quagliarini19A	0.2276332205420559	0.0677890272090433	0.3535904267753962
ENSMUSG00000025484	Brooks22	-0.570767012596516	-0.0497967217575581	0.7530959892304014
ENSMUSG00000025484	Quagliarini19D	-0.2687293399493709	-0.0860792713183276	0.4960683775418864
ENSMUSG00000025484	Gaucher19	-0.6272236922323216	-0.1111120289219572	0.1431282745749015
ENSMUSG00000025484	Pan20	-0.0659603517724886	-0.0904760318505288	0.0359329559010377
ENSMUSG00000025484	Guan20	0.1900042355357652	0.0902224766489829	0.3224441764032568
ENSMUSG00000025484	Rubio-Ponce21	0.2834976850835887	-0.0213115745285379	-0.1706993293068414
ENSMUSG00000025484	Hirako18	-0.2693980707057473	-0.0177220312592972	0.1191765983173093
ENSMUSG00000025484	Kinouchi18	0.5018620108918554	0.0417883251467775	0.1417328398520238
ENSMUSG00000025484	Li20	-0.341275157253273	-0.0901833068035265	-1.3770084811916423
ENSMUSG00000025484	Chaix19B	-0.7737777774762414	-0.1380536585392673	-0.2872208865982471
ENSMUSG00000025484	Chaix19A	-0.1611141943544789	0.0857370637013661	0.2542736438892677
ENSMUSG00000025484	Cajan16	0.1173649398740263	-0.1146826452731544	0.525111966383444
ENSMUSG00000025484	Quagliarini19B	0.0214013760318619	0.0524593468883236	0.3168103882614549
ENSMUSG00000025484	Benegiamo18	0.6550870491241487	0.1299871638447351	-0.7175168588346573
ENSMUSG00000025484	Mortimer21	0.6337198054241638	-0.1702650903756528	-0.1939605396950124
ENSMUSG00000025484	Lahens15	0.5360552083783546	0.0865936909868766	-0.501282173954676
ENSMUSG00000025484	Levine20	-0.0436502293213029	-0.1550200812251674	0.0090983845354218
ENSMUSG00000025484	Li19B	0.7080255510672284	0.0409315240374669	0.3157577158979974
ENSMUSG00000025484	Li19A	0.876701776537318	0.1279519597682839	0.3861245433227188
ENSMUSG00000025484	Trott18	-0.3808205286544898	-0.1161793104022815	-0.24675013488088
ENSMUSG00000025484	Mermet18	0.0834245726705538	-0.0183700645049114	0.0097570715931454
ENSMUSG00000025484	Morton20	0.4883897256368978	0.0631187835429376	0.3082634618801634
ENSMUSG00000025484	Fader19	0.6578826073600811	0.1365408369760135	0.1608571485887269
ENSMUSG00000025484	Du14	0.0944782851502789	-0.0244213114214127	-0.594696065431924
ENSMUSG00000025485	Sinturel17A	-1.1105150170479409e-07	0.1667117449553258	-0.2676816460976639
ENSMUSG00000025485	Quagliarini19D	3.4562049386683915e-08	-0.2172867661526833	0.3269222747719424
ENSMUSG00000025485	Mermet18	2.966339012600454e-06	0.1244022122485138	0.4081473511531626
ENSMUSG00000025485	Trott18	-1.7681470626635064e-06	-0.3335769416667565	0.1388100691289531
ENSMUSG00000025485	Li19A	-1.216619781695281e-07	0.0315762918648002	-0.0707620184961552
ENSMUSG00000025485	Li19B	1.837492527440312e-06	0.0683113090668177	0.2657125999236525
ENSMUSG00000025485	Levine20	1.5171488775718974e-06	0.0911676537646819	0.1681843249152093
ENSMUSG00000025485	Lahens15	3.8190853339507145e-07	0.1739016463984762	-0.1799940782574424
ENSMUSG00000025485	Mortimer21	1.370903473043225e-06	0.4685836169081219	-0.4168504234044948
ENSMUSG00000025485	Kinouchi18	1.601766272809242e-06	-0.1242614048234006	0.502349574234906
ENSMUSG00000025485	Morton20	2.7999749084370003e-06	0.1825484190568164	0.2893398137492206
ENSMUSG00000025485	Hirako18	1.023650689639414e-06	-0.1074299335536606	0.3623052662034077
ENSMUSG00000025485	Guan20	-1.7926175583701445e-07	-0.1560708392951309	0.1941318472290336
ENSMUSG00000025485	Gaucher19	1.2289118953074891e-06	-0.1786674184945328	0.508148944575897
ENSMUSG00000025485	Fader19	3.678142146321152e-06	0.0297823171212466	0.6894148903624311
ENSMUSG00000025485	Du14	-3.863913768951544e-06	-0.0686732137995331	-0.6691699417816219
ENSMUSG00000025485	Li20	-6.25148339147377e-06	0.1205156702107685	-1.423807221545738
ENSMUSG00000025485	Chaix19B	-1.3699014853683098e-06	0.3431332932417692	-0.7784912513877784
ENSMUSG00000025485	Chaix19A	-7.030350208668568e-07	-0.2722362952010423	0.2608065144026504
ENSMUSG00000025485	Sinturel17B	1.6441024700499698e-06	0.3581749414756506	-0.1997690758054393
ENSMUSG00000025485	Rubio-Ponce21	6.471071725846821e-07	0.0261231501915725	0.0905326389677229
ENSMUSG00000025485	Benegiamo18	-8.292768048079309e-07	0.2775197602228976	-0.5740722748767263
ENSMUSG00000025485	Pan20	-5.203367505268649e-07	-0.0752749756424885	0.0071340214207439
ENSMUSG00000025485	Xin21	2.235170566222204e-06	0.7122299831403074	-0.6034046464515901
ENSMUSG00000025485	Zhang14	-1.0339508880237086e-06	-0.2359164603648172	0.141340775644585
ENSMUSG00000025485	Brooks22	-3.0518746238523205e-06	-0.6404202706163186	0.3348199964897014
ENSMUSG00000025485	Yang16B	2.88530811745186e-06	0.3108751868140367	0.1173452291412528
ENSMUSG00000025485	Yang16C	2.7495227197253978e-06	0.3519115076477126	0.0298342924221966
ENSMUSG00000025485	Yang16A	5.0236340816219334e-08	-0.1861626234410908	0.2842057709681034
ENSMUSG00000025485	Quagliarini19B	8.532222032877162e-07	-0.1451855966577866	0.3839370106183929
ENSMUSG00000025485	Wu19	-2.672149226421759e-06	0.3391478361284873	-1.0322393110823809
ENSMUSG00000025485	Cajan16	2.8174840732047624e-06	-0.1729564709862646	0.81643767551712
ENSMUSG00000025485	Weger21C	1.161161583994575e-06	0.0295025856840951	0.1880378778332698
ENSMUSG00000025485	Weger21A	1.0764612579114737e-06	0.0737063634307432	0.1060461323076984
ENSMUSG00000025485	Weger19A	-1.0636586223371427e-06	0.0281564588765755	-0.2535229619950535
ENSMUSG00000025485	Weger19B	-1.2116344270601118e-06	0.0002745942953346	-0.2419576923509807
ENSMUSG00000025485	Stubblefield18	-9.281282660218495e-06	-0.2032793782938228	-1.5509293384770004
ENSMUSG00000025485	Quagliarini19C	1.985403363679118e-06	0.0073245073303523	0.3850250509497884
ENSMUSG00000025485	Quagliarini19A	2.637500521416912e-06	-0.0483670951445207	0.5970537808653261
ENSMUSG00000025485	Weger21B	-3.065037587988483e-07	-0.2553753608022133	0.3150258669486332
ENSMUSG00000025486	Chaix19A	0.0721824097432955	0.3594104962645229	-0.0579840876339194
ENSMUSG00000025486	Brooks22	-0.1336110659736837	-0.0868427873141894	0.5799586334636981
ENSMUSG00000025486	Zhang14	-0.0767156349317789	-0.1662913719771972	0.2378634379945794
ENSMUSG00000025486	Sinturel17A	0.0958647635051699	0.1263968794051558	-0.3637499547740192
ENSMUSG00000025486	Chaix19B	0.0477116173405193	-0.3898948117317908	-0.5510150846503269
ENSMUSG00000025486	Trott18	-0.0168834079099901	0.0166392200945615	0.0958470284609169
ENSMUSG00000025486	Morton20	-0.0688489023543712	0.0514933791058541	0.3774874820073604
ENSMUSG00000025486	Mermet18	-0.0072769414260869	0.1919489572472287	0.1922898564540865
ENSMUSG00000025486	Kinouchi18	-0.0261239574426442	0.0933916342068715	0.2035776509056443
ENSMUSG00000025486	Li19A	-0.0286987343939818	0.0428452909311435	0.1748206397758629
ENSMUSG00000025486	Li19B	-0.0448405032086161	-0.0419325231138976	0.1841882334904382
ENSMUSG00000025486	Levine20	0.0042176929523508	-0.1106310766058383	-0.1109423766002728
ENSMUSG00000025486	Lahens15	0.0059133886305835	0.0085636250568205	-0.0218111956513592
ENSMUSG00000025486	Mortimer21	0.0669820337316399	0.1040665144341552	-0.2412869917561872
ENSMUSG00000025486	Li20	0.2391195200032307	-0.2241125428816412	-1.3480438521469456
ENSMUSG00000025486	Du14	0.1275755463249995	-0.0043885378198573	-0.6250990055777963
ENSMUSG00000025486	Fader19	-0.057491026257648	0.0746397817725142	0.3410676097723977
ENSMUSG00000025486	Gaucher19	0.0433634474663585	0.1990597014730264	-0.0486062424927797
ENSMUSG00000025486	Guan20	-0.0941340641549283	-0.1022105902696311	0.3750807180925416
ENSMUSG00000025486	Rubio-Ponce21	-0.0382191710345146	-0.158698577079611	0.0565231677967243
ENSMUSG00000025486	Hirako18	-0.1086259662581222	-0.1045094300217865	0.4438029493150676
ENSMUSG00000025486	Pan20	-0.0434189824610578	-0.1200228970495658	0.1134565125120357
ENSMUSG00000025486	Quagliarini19B	-0.0658377857905047	0.2335392625263091	0.5115650815594152
ENSMUSG00000025486	Quagliarini19D	-0.1596317609523398	-0.2143646257425408	0.6025281941959283
ENSMUSG00000025486	Weger21C	-0.0223712538121517	0.0119768761769962	0.1187727696543581
ENSMUSG00000025486	Yang16A	-0.135489322328286	-0.1803346833059205	0.5127182165115988
ENSMUSG00000025486	Xin21	0.1366384727518934	0.1353242803928622	-0.5550938732413881
ENSMUSG00000025486	Wu19	0.1851427436560365	-0.0753945094765842	-0.9635685475691694
ENSMUSG00000025486	Weger21B	-0.099270288127662	0.0300616965314667	0.5081806551072555
ENSMUSG00000025486	Quagliarini19A	-0.0352169197800478	0.2879386599593462	0.4068375166588475
ENSMUSG00000025486	Weger21A	-0.0369692901839788	0.1102172374495353	0.2701611225537587
ENSMUSG00000025486	Yang16C	-0.1046192538456016	0.0077783369868055	0.5160319736202834
ENSMUSG00000025486	Weger19A	0.0917784729496496	0.1488480885411238	-0.3254981152653885
ENSMUSG00000025486	Stubblefield18	0.4489613593744239	-0.2082705655600523	-2.3573917439435146
ENSMUSG00000025486	Sinturel17B	0.0668544870737105	-0.0887275439872859	-0.3981947192544064
ENSMUSG00000025486	Benegiamo18	0.1260138143109732	0.0523552039740859	-0.5711262183514301
ENSMUSG00000025486	Cajan16	-0.1448094273413328	0.0470983328925918	0.7439552890887159
ENSMUSG00000025486	Quagliarini19C	-0.0562697243722751	0.1198538568920371	0.3720614606969264
ENSMUSG00000025486	Weger19B	0.0536839194251052	0.1304191972727556	-0.1549698264617625
ENSMUSG00000025486	Yang16B	-0.0833551154882072	-0.0257935780934161	0.3850077912497544
ENSMUSG00000025487	Levine20	0.0	0.0	0.0
ENSMUSG00000025487	Li19B	0.0	0.0	0.0
ENSMUSG00000025487	Lahens15	0.0	0.0	0.0
ENSMUSG00000025487	Kinouchi18	0.0	0.0	0.0
ENSMUSG00000025487	Mortimer21	0.0	0.0	0.0
ENSMUSG00000025487	Hirako18	0.0	0.0	0.0
ENSMUSG00000025487	Benegiamo18	0.0	0.0	0.0
ENSMUSG00000025487	Guan20	0.0	0.0	0.0
ENSMUSG00000025487	Gaucher19	0.0	0.0	0.0
ENSMUSG00000025487	Fader19	0.0	0.0	0.0
ENSMUSG00000025487	Li19A	0.0	0.0	0.0
ENSMUSG00000025487	Du14	0.0	0.0	0.0
ENSMUSG00000025487	Li20	0.0	0.0	0.0
ENSMUSG00000025487	Chaix19B	0.0	0.0	0.0
ENSMUSG00000025487	Rubio-Ponce21	0.0	0.0	0.0
ENSMUSG00000025487	Trott18	0.0	0.0	0.0
ENSMUSG00000025487	Weger19A	0.0	0.0	0.0
ENSMUSG00000025487	Morton20	0.0	0.0	0.0
ENSMUSG00000025487	Sinturel17B	0.0	0.0	0.0
ENSMUSG00000025487	Sinturel17A	0.0	0.0	0.0
ENSMUSG00000025487	Zhang14	0.0	0.0	0.0
ENSMUSG00000025487	Brooks22	0.0	0.0	0.0
ENSMUSG00000025487	Yang16B	0.0	0.0	0.0
ENSMUSG00000025487	Mermet18	0.0	0.0	0.0
ENSMUSG00000025487	Yang16A	0.0	0.0	0.0
ENSMUSG00000025487	Xin21	0.0	0.0	0.0
ENSMUSG00000025487	Wu19	0.0	0.0	0.0
ENSMUSG00000025487	Weger21B	0.0	0.0	0.0
ENSMUSG00000025487	Yang16C	0.0	0.0	0.0
ENSMUSG00000025487	Weger21A	0.0	0.0	0.0
ENSMUSG00000025487	Pan20	0.0	0.0	0.0
ENSMUSG00000025487	Quagliarini19B	0.0	0.0	0.0
ENSMUSG00000025487	Quagliarini19D	0.0	0.0	0.0
ENSMUSG00000025487	Weger21C	0.0	0.0	0.0
ENSMUSG00000025487	Chaix19A	0.0	0.0	0.0
ENSMUSG00000025487	Quagliarini19C	0.0	0.0	0.0
ENSMUSG00000025487	Stubblefield18	0.0	0.0	0.0
ENSMUSG00000025487	Weger19B	0.0	0.0	0.0
ENSMUSG00000025487	Cajan16	0.0	0.0	0.0
ENSMUSG00000025487	Quagliarini19A	0.0	0.0	0.0
ENSMUSG00000025488	Weger21B	-0.2170585147855694	0.0211346202983887	-0.1084269801117811
ENSMUSG00000025488	Wu19	-0.4535631960019372	-0.0844411347427895	-0.257694994361887
ENSMUSG00000025488	Xin21	-0.9884614597105944	-0.1644197210008846	-0.5567250286520222
ENSMUSG00000025488	Zhang14	1.5863744239677124	0.0839887832438633	0.8498888640087909
ENSMUSG00000025488	Yang16C	-0.3321132488541923	-0.0142401749243141	-0.1773045539348197
ENSMUSG00000025488	Yang16B	-0.4083933822978325	-0.0705462107691278	-0.2305768997464646
ENSMUSG00000025488	Brooks22	2.745992294058517	-0.6589591034124613	1.2799028231669576
ENSMUSG00000025488	Yang16A	1.5349781742995434	0.0726250443096345	0.8200835341910403
ENSMUSG00000025488	Li20	-0.974284755694808	-0.1050570289393327	-0.5351721133070674
ENSMUSG00000025488	Lahens15	-1.315104681023159	-0.1500333435751359	-0.7243644556301974
ENSMUSG00000025488	Benegiamo18	-1.0814640491544545	-0.1072040997954389	-0.5917734949821631
ENSMUSG00000025488	Cajan16	0.4854424652762976	0.0479793634267619	0.2649464472666007
ENSMUSG00000025488	Chaix19A	2.1365943888797885	0.0692914504258507	1.1354956702714214
ENSMUSG00000025488	Chaix19B	0.3100818719118468	-0.0610002722970533	0.1476996772824939
ENSMUSG00000025488	Du14	-1.1377410342003718	-0.136229569347248	-0.628216893512495
ENSMUSG00000025488	Fader19	-1.660366307059008	-0.1894938556388136	-0.9145527256748714
ENSMUSG00000025488	Gaucher19	0.0216792039984236	-0.0312318521238126	0.0037931491016209
ENSMUSG00000025488	Guan20	-0.1959385525329433	0.1740267668278133	-0.0607984110811301
ENSMUSG00000025488	Rubio-Ponce21	-0.1818231873714707	-0.090913183999391	-0.1169785557949335
ENSMUSG00000025488	Hirako18	-0.5934031561768012	-0.0708237394446331	-0.3275856725971692
ENSMUSG00000025488	Kinouchi18	3.5376537180805463	1.1007196822420957	2.114493561232748
ENSMUSG00000025488	Mortimer21	-0.4012537910801937	-0.0794020687483548	-0.2289740876152516
ENSMUSG00000025488	Levine20	-0.7438198027263947	-0.0965022788747204	-0.4124379011405504
ENSMUSG00000025488	Sinturel17B	-0.2493176520935441	-0.0064873700203803	-0.1320673560193299
ENSMUSG00000025488	Li19B	3.19315800969912	0.3327032924730053	1.752567563518165
ENSMUSG00000025488	Trott18	-0.9834508861552004	-0.0889991034819248	-0.5361425762894336
ENSMUSG00000025488	Mermet18	0.4211485250078249	0.0153651486113877	0.224088460277531
ENSMUSG00000025488	Morton20	1.252397270227228	-0.084479963394452	0.6364456788130038
ENSMUSG00000025488	Pan20	2.3448877214026247	0.251644359303171	1.2858475010646857
ENSMUSG00000025488	Quagliarini19B	1.227048162060548	0.6130557775763783	0.7893531467688487
ENSMUSG00000025488	Quagliarini19D	0.2413736397272563	-0.2995465697979154	0.0544559226699673
ENSMUSG00000025488	Quagliarini19A	0.6901964976590654	-0.1138109671136568	0.3342379783418039
ENSMUSG00000025488	Quagliarini19C	-1.2341575157100428	-0.126354873655909	-0.6763435713116284
ENSMUSG00000025488	Stubblefield18	-1.7167614807830602	-0.1959091191773534	-0.9456107481697904
ENSMUSG00000025488	Weger19B	-0.2403357958353279	-0.0397941615598552	-0.1354278543565732
ENSMUSG00000025488	Weger19A	0.8029752037328148	0.1466411128243878	0.4549983111934383
ENSMUSG00000025488	Weger21A	-1.46778502159478	-0.1675302995801855	-0.8084800074992057
ENSMUSG00000025488	Weger21C	-0.3338625354369589	-0.0485271865413865	-0.1864295951354889
ENSMUSG00000025488	Li19A	-0.068405009262058	-0.0066606190736766	-0.0373874456362116
ENSMUSG00000025488	Sinturel17A	-0.1486573554628673	0.0549094097831565	-0.0646668626509789
ENSMUSG00000025489	Sinturel17A	-0.7395018845287092	0.040179243343089	0.2085351921769039
ENSMUSG00000025489	Mortimer21	-0.4574616699258141	0.0119171064668299	0.0788232072392455
ENSMUSG00000025489	Sinturel17B	0.1631325022306366	0.0516367393910419	0.1870504703375119
ENSMUSG00000025489	Kinouchi18	-0.5924413175058975	0.0616334814220457	0.2803918296046359
ENSMUSG00000025489	Benegiamo18	0.0825940212926463	-0.1160177093239609	-0.4530237539101082
ENSMUSG00000025489	Chaix19A	2.856868036994778	-0.2005734538520261	-0.9793064396946958
ENSMUSG00000025489	Weger19B	-0.0821076970409115	0.1190875442546881	0.4648984542099767
ENSMUSG00000025489	Stubblefield18	0.8174255496815621	-0.3780215564414315	-1.515623975407982
ENSMUSG00000025489	Quagliarini19C	2.3561527362398738	0.1473263073584015	0.397701281519934
ENSMUSG00000025489	Quagliarini19A	0.6801732080254446	0.2241912667210273	0.8147741956720475
ENSMUSG00000025489	Quagliarini19D	2.3094137357231856	0.0302311083457298	-0.0529720101396447
ENSMUSG00000025489	Quagliarini19B	0.4858073967765312	0.1419996043363824	0.511905380917588
ENSMUSG00000025489	Weger19A	0.352467805058796	0.0251734400330828	0.0715161475361453
ENSMUSG00000025489	Pan20	0.732673342414077	0.030471649222038	0.0647136418498273
ENSMUSG00000025489	Mermet18	0.1829468138849344	0.0259739870686957	0.0869819839958684
ENSMUSG00000025489	Trott18	1.113794232398729	-0.4196846857594083	-1.6975600042957963
ENSMUSG00000025489	Li19A	0.2082031852762114	-0.1008829461470209	-0.4037692588221523
ENSMUSG00000025489	Li19B	3.2767806423158907	-0.1664574292066168	-0.8770221829886076
ENSMUSG00000025489	Levine20	2.565593699557001	0.1853505394358873	0.5267457446054679
ENSMUSG00000025489	Lahens15	0.3020253399707686	-0.1529382211328616	-0.6110987476667868
ENSMUSG00000025489	Morton20	-0.5389826491413635	0.169723335833914	0.693039867293246
ENSMUSG00000025489	Cajan16	0.6995422876241548	0.1956977914848213	0.703355216455056
ENSMUSG00000025489	Weger21A	-0.8020332591940958	0.0654296635581486	0.3099484573625252
ENSMUSG00000025489	Weger21B	0.0674780114330527	-0.0092568356153368	-0.0408371251740471
ENSMUSG00000025489	Chaix19B	0.6834680250254155	-0.2718951189880842	-1.097060523333245
ENSMUSG00000025489	Li20	0.302056315800962	-0.1343567097822638	-0.5395545909731608
ENSMUSG00000025489	Du14	-0.6897435417831573	0.1337321064264773	0.5650876207117776
ENSMUSG00000025489	Fader19	2.1804766882483886	0.2388104843264253	0.7642800275812406
ENSMUSG00000025489	Gaucher19	-0.2827832616720501	0.0613374657992503	0.2567680391042317
ENSMUSG00000025489	Guan20	2.2348971054001665	-0.061780149719287	-0.4016905506789312
ENSMUSG00000025489	Weger21C	-0.2732544630202905	0.024214734087081	0.1131463398283499
ENSMUSG00000025489	Rubio-Ponce21	2.0996311325002948	-0.0320030330980281	-0.2738329981443843
ENSMUSG00000025489	Zhang14	2.894555981153196	0.0781050286841098	0.0915833646795576
ENSMUSG00000025489	Brooks22	-0.4126650780009467	0.2898641507252316	1.1466812056911253
ENSMUSG00000025489	Yang16B	-0.4322746024518669	0.0551067559523806	0.2434513733817525
ENSMUSG00000025489	Yang16C	-0.9294086832010492	0.1641387000047	0.6997916547528016
ENSMUSG00000025489	Yang16A	-0.2914907231276329	0.0223096949106497	0.1070818428991059
ENSMUSG00000025489	Xin21	0.3080963575226869	-0.1829065796546978	-0.7271319967529146
ENSMUSG00000025489	Wu19	2.7228331201654816	-0.1928325256496605	-0.9396933159698831
ENSMUSG00000025489	Hirako18	2.394147630137485	-0.1431616585087499	-0.723041954252043
ENSMUSG00000025491	Sinturel17A	0.4373160521713614	0.0571091163174901	-0.32148712976425
ENSMUSG00000025491	Sinturel17B	-0.2179024229706027	-0.0003710128261326	-0.4944784931926183
ENSMUSG00000025491	Chaix19A	0.1833421736072855	0.0111716982939055	0.1645470593866478
ENSMUSG00000025491	Cajan16	0.1234761770093666	-0.0110582619037165	0.5325511681065382
ENSMUSG00000025491	Mermet18	-0.0831099621849757	-0.0050687741646393	-0.0790285086656504
ENSMUSG00000025491	Morton20	-0.1266604714259989	-0.022005800184187	0.220432423449736
ENSMUSG00000025491	Pan20	-0.1234821867684295	-0.0110054056944399	-0.0274809967626339
ENSMUSG00000025491	Quagliarini19B	-0.0010278386526721	0.00282105014047	-0.0644796561117848
ENSMUSG00000025491	Quagliarini19D	0.2188047555600689	0.0108794139550915	0.249060462503792
ENSMUSG00000025491	Quagliarini19A	0.0724942145053856	-0.0050517926290089	0.2753499461845088
ENSMUSG00000025491	Quagliarini19C	0.0034552453836342	-0.0101740447598019	0.2459263284765695
ENSMUSG00000025491	Stubblefield18	0.2699615660764937	0.0973394122986437	-1.6450886996163483
ENSMUSG00000025491	Weger19B	-0.0338827973123411	-0.0132905850914811	0.2328827110598516
ENSMUSG00000025491	Trott18	-0.299519113560826	-0.0236681146023581	-0.1489171381026869
ENSMUSG00000025491	Weger19A	-0.2266062840859443	-0.0020104016759994	-0.4792206011321664
ENSMUSG00000025491	Weger21C	0.1302089432995729	-0.0031951262938981	0.3768587640639698
ENSMUSG00000025491	Weger21B	0.0517055437602977	-0.0226487468908444	0.650154470338923
ENSMUSG00000025491	Wu19	-0.2218414437974097	0.024469069886692	-1.0857097384700836
ENSMUSG00000025491	Xin21	0.0487639443548569	-0.0006385393417075	0.127647329009692
ENSMUSG00000025491	Yang16A	-0.1204141876825028	-0.0472518149719713	0.8219374576802201
ENSMUSG00000025491	Yang16C	-0.4770928437950407	-0.0764432121159479	0.6743199046772459
ENSMUSG00000025491	Yang16B	0.9276087515515788	0.0985164565469479	-0.14760435421351
ENSMUSG00000025491	Brooks22	0.813397449118724	0.056171786700853	0.5639907417238932
ENSMUSG00000025491	Benegiamo18	-0.1152270344891421	0.0223381877682185	-0.7896301216416494
ENSMUSG00000025491	Weger21A	0.0757466921111286	-0.0053012560398328	0.3013281846598404
ENSMUSG00000025491	Li19A	0.0716224724626503	-0.0087577034329984	0.3712796550392283
ENSMUSG00000025491	Zhang14	-0.135053246914818	-0.0121339534826935	-0.0289480760532275
ENSMUSG00000025491	Levine20	-0.0690067507048608	0.0039863132417044	-0.2565760567425565
ENSMUSG00000025491	Chaix19B	0.0057543985194765	0.015843312267263	-0.3489968628904152
ENSMUSG00000025491	Li20	-0.1629161030625666	0.0303753753825389	-1.0886371933961378
ENSMUSG00000025491	Du14	0.1302848231066746	0.051176900676973	-0.8945338564079589
ENSMUSG00000025491	Li19B	-0.2715703977880512	-0.0503574890389258	0.5454637845932541
ENSMUSG00000025491	Gaucher19	-0.1288581544463721	-0.0205932515534654	0.1839541528659183
ENSMUSG00000025491	Fader19	0.8871154645174523	0.0944020800269601	-0.1309906820210608
ENSMUSG00000025491	Rubio-Ponce21	-0.1129559120354363	-0.0074551776407589	-0.0965330824343496
ENSMUSG00000025491	Hirako18	0.583715028161289	0.0360404563882754	0.5225810745842099
ENSMUSG00000025491	Kinouchi18	0.1865235758073642	0.0201507329754824	-0.0354058902901761
ENSMUSG00000025491	Mortimer21	-0.1546827121537068	-0.025884362956192	0.2394559937807863
ENSMUSG00000025491	Lahens15	0.0781717492462991	-0.0251891759092988	0.7732544524677678
ENSMUSG00000025491	Guan20	-0.2586726515151546	-0.0373948748487369	0.2798230798189314
ENSMUSG00000025492	Mermet18	0.0	0.0	0.0
ENSMUSG00000025492	Trott18	0.0	0.0	0.0
ENSMUSG00000025492	Sinturel17A	0.0	0.0	0.0
ENSMUSG00000025492	Sinturel17B	0.0	0.0	0.0
ENSMUSG00000025492	Li19A	0.0	0.0	0.0
ENSMUSG00000025492	Benegiamo18	0.0	0.0	0.0
ENSMUSG00000025492	Li19B	0.0	0.0	0.0
ENSMUSG00000025492	Cajan16	0.0	0.0	0.0
ENSMUSG00000025492	Gaucher19	0.0	0.0	0.0
ENSMUSG00000025492	Chaix19B	0.0	0.0	0.0
ENSMUSG00000025492	Li20	0.0	0.0	0.0
ENSMUSG00000025492	Du14	0.0	0.0	0.0
ENSMUSG00000025492	Fader19	0.0	0.0	0.0
ENSMUSG00000025492	Morton20	0.0	0.0	0.0
ENSMUSG00000025492	Guan20	0.0	0.0	0.0
ENSMUSG00000025492	Rubio-Ponce21	0.0	0.0	0.0
ENSMUSG00000025492	Hirako18	0.0	0.0	0.0
ENSMUSG00000025492	Kinouchi18	0.0	0.0	0.0
ENSMUSG00000025492	Mortimer21	0.0	0.0	0.0
ENSMUSG00000025492	Chaix19A	0.0	0.0	0.0
ENSMUSG00000025492	Pan20	0.0	0.0	0.0
ENSMUSG00000025492	Stubblefield18	0.0	0.0	0.0
ENSMUSG00000025492	Quagliarini19D	0.0	0.0	0.0
ENSMUSG00000025492	Brooks22	0.0	0.0	0.0
ENSMUSG00000025492	Yang16B	0.0	0.0	0.0
ENSMUSG00000025492	Yang16C	0.0	0.0	0.0
ENSMUSG00000025492	Yang16A	0.0	0.0	0.0
ENSMUSG00000025492	Quagliarini19B	0.0	0.0	0.0
ENSMUSG00000025492	Wu19	0.0	0.0	0.0
ENSMUSG00000025492	Weger21B	0.0	0.0	0.0
ENSMUSG00000025492	Xin21	0.0	0.0	0.0
ENSMUSG00000025492	Weger21A	0.0	0.0	0.0
ENSMUSG00000025492	Weger19A	0.0	0.0	0.0
ENSMUSG00000025492	Weger19B	0.0	0.0	0.0
ENSMUSG00000025492	Lahens15	0.0	0.0	0.0
ENSMUSG00000025492	Quagliarini19C	0.0	0.0	0.0
ENSMUSG00000025492	Quagliarini19A	0.0	0.0	0.0
ENSMUSG00000025492	Zhang14	0.0	0.0	0.0
ENSMUSG00000025492	Weger21C	0.0	0.0	0.0
ENSMUSG00000025492	Levine20	0.0	0.0	0.0
ENSMUSG00000025494	Weger21C	0.1988381268770973	-0.0455575137304345	0.4530105121336473
ENSMUSG00000025494	Weger21B	0.34838885531782	-0.0794797586845223	0.74837711552581
ENSMUSG00000025494	Wu19	-0.1332929436757478	0.0314202705468086	-1.5396384271778645
ENSMUSG00000025494	Xin21	0.8881068059598267	-0.2008052839446064	0.1861514325923647
ENSMUSG00000025494	Yang16A	0.2796283997563007	-0.0642396079729978	0.5825591032996319
ENSMUSG00000025494	Yang16C	0.2158264944896388	-0.0492120132914304	0.4862455869129925
ENSMUSG00000025494	Yang16B	0.1008914762501089	-0.0228589881828671	0.1728394309030607
ENSMUSG00000025494	Benegiamo18	0.9332008353905176	-0.2107223478741255	-1.0954609175948522
ENSMUSG00000025494	Gaucher19	0.4083546779776693	-0.0922950385665268	0.088934424748254
ENSMUSG00000025494	Fader19	-0.1844256596300836	0.0413329053368268	0.3667488410505062
ENSMUSG00000025494	Du14	-0.0022818121787726	0.000864806620734	-0.751005192108647
ENSMUSG00000025494	Li20	-0.159197537518015	0.0369434776637834	-1.1262243160456549
ENSMUSG00000025494	Chaix19B	0.2027182101515188	-0.0450530868116954	-1.077653264237982
ENSMUSG00000025494	Zhang14	0.2227363580572985	-0.050206253863357	-0.0677952040347149
ENSMUSG00000025494	Chaix19A	0.0964699772123707	-0.0214751230996046	-0.3126003427388912
ENSMUSG00000025494	Cajan16	0.4717039239588415	-0.1078480010563145	0.7977885305625121
ENSMUSG00000025494	Guan20	0.1881970401011435	-0.0427089771463846	0.476364749686632
ENSMUSG00000025494	Rubio-Ponce21	-0.2777684949317922	0.0626633129235221	0.0687549762529068
ENSMUSG00000025494	Hirako18	-0.1762682686074651	0.0393821817772387	0.3673000291313943
ENSMUSG00000025494	Kinouchi18	0.0556579860070762	-0.0127062232653721	0.1158582171209881
ENSMUSG00000025494	Mortimer21	-0.3032978194503876	0.0681396064572908	0.2578212164891216
ENSMUSG00000025494	Lahens15	0.1244683122884827	-0.0282813488276424	-0.2943817897844542
ENSMUSG00000025494	Levine20	-0.0345424579556169	0.0079934930225565	-0.085393372891633
ENSMUSG00000025494	Li19B	0.0949052344425119	-0.0215843920691158	-0.0500964381400023
ENSMUSG00000025494	Li19A	0.0414211790264099	-0.0092649980567369	-0.1611278140263309
ENSMUSG00000025494	Mermet18	-0.102757550407575	0.0231521807076315	0.1566355114646607
ENSMUSG00000025494	Morton20	0.5043341086972809	-0.11358509477054	0.4134336092169156
ENSMUSG00000025494	Pan20	0.2906491963284839	-0.065586292725047	0.2641029839593223
ENSMUSG00000025494	Quagliarini19B	-0.0110859143763453	0.0018892347558908	0.6176811107688462
ENSMUSG00000025494	Quagliarini19A	0.0678670282034254	-0.0162276948871507	0.6741893450760316
ENSMUSG00000025494	Quagliarini19C	-0.0377469343069062	0.0082645696909966	0.4755067844524514
ENSMUSG00000025494	Stubblefield18	-0.1038848794050938	0.0250520475146248	-1.912131864183324
ENSMUSG00000025494	Weger19B	-0.1129084638364371	0.0253248935534788	0.392380620513091
ENSMUSG00000025494	Weger19A	-0.027976185558898	0.0065021309365128	-0.2950770425641776
ENSMUSG00000025494	Weger21A	0.3486734040088596	-0.0795531093598235	0.5522150860863472
ENSMUSG00000025494	Brooks22	0.6563116545456095	-0.1493078394690638	0.7887945537701145
ENSMUSG00000025494	Quagliarini19D	0.2535563711922045	-0.0577718144905713	0.5693217065380123
ENSMUSG00000025494	Trott18	-0.1923961761725424	0.0433335538226152	-0.0757208023888961
ENSMUSG00000025494	Sinturel17B	0.1104669189860727	-0.0251125872023281	-0.2158338853924277
ENSMUSG00000025494	Sinturel17A	0.4736621912776281	-0.107628133576593	-0.3169769140959173
ENSMUSG00000025495	Zhang14	-0.1411714973585188	-0.3650600914399937	0.2047285836105458
ENSMUSG00000025495	Levine20	-0.0273590038932648	0.0270744732359033	0.0867870097719398
ENSMUSG00000025495	Lahens15	0.0358032893276605	-0.0401531478935244	-0.1158197639343074
ENSMUSG00000025495	Mortimer21	0.2923994161251461	0.751628664747977	-0.4261618930328405
ENSMUSG00000025495	Kinouchi18	-0.2459681276516473	-0.5116663593926695	0.416595489162254
ENSMUSG00000025495	Hirako18	-0.1463357981750464	-0.0366699424066078	0.3767053101773461
ENSMUSG00000025495	Rubio-Ponce21	-0.0102762831619822	-0.0199444864000532	0.0181401651443424
ENSMUSG00000025495	Guan20	-0.1232674707986164	-0.0382347053909928	0.3137711407384274
ENSMUSG00000025495	Gaucher19	-0.0756295055668875	0.350270612281476	0.3723647156404246
ENSMUSG00000025495	Du14	0.5012444697793871	-0.0213174624009056	-1.36099897107978
ENSMUSG00000025495	Li19B	0.160621365984642	0.6074814097754848	-0.14041218916594
ENSMUSG00000025495	Li20	0.7322681027591386	-0.0391508790745626	-1.99203227942738
ENSMUSG00000025495	Chaix19B	-0.107728019968414	-0.3342069870377793	0.1294646280858265
ENSMUSG00000025495	Chaix19A	-0.0577812388369414	-0.4510401867255424	-0.0613712181217046
ENSMUSG00000025495	Cajan16	-0.3010454678053358	-0.2003994438539612	0.7148137395951563
ENSMUSG00000025495	Benegiamo18	0.1373067592251356	0.1128652978341125	-0.3156838176730863
ENSMUSG00000025495	Sinturel17B	0.2787360068269064	0.249862524632443	-0.6308899506992762
ENSMUSG00000025495	Sinturel17A	0.2613097917583618	0.1742047136564144	-0.6203097970821705
ENSMUSG00000025495	Fader19	-0.0604429530662104	-0.0244947929497894	0.1510815248976576
ENSMUSG00000025495	Li19A	-0.0318322645019669	-0.4825330168765326	-0.1464049689919835
ENSMUSG00000025495	Quagliarini19A	-0.1184941513969404	0.2411043342156521	0.4353666381006695
ENSMUSG00000025495	Mermet18	-0.1486140836058159	-0.054142445334848	0.3744216147720556
ENSMUSG00000025495	Trott18	-0.1285857862217169	-0.152715461232473	0.2730129098306106
ENSMUSG00000025495	Brooks22	-0.2852592017596337	-0.7307731633075043	0.4169920319912249
ENSMUSG00000025495	Yang16B	-0.1335014466297912	-0.4002072356119927	0.1671633636782831
ENSMUSG00000025495	Yang16C	-0.1832920558702164	-0.3993985450271043	0.3017464583601753
ENSMUSG00000025495	Yang16A	-0.2784550452907471	-0.6217884469913629	0.4511042737223089
ENSMUSG00000025495	Wu19	0.2020877056911125	0.1777938293947171	-0.4590128572050366
ENSMUSG00000025495	Weger21B	-0.2159857850627987	-0.0533053797848146	0.5563767223165779
ENSMUSG00000025495	Weger21C	-0.1210214088740072	0.0346163323950945	0.3427972393414972
ENSMUSG00000025495	Xin21	0.1405027099802379	0.5769437837098772	-0.1009700341638888
ENSMUSG00000025495	Weger19A	0.2770513795680878	0.2505130546231592	-0.6260576203109318
ENSMUSG00000025495	Weger19B	0.159480574410153	0.1674335227180021	-0.349190865714029
ENSMUSG00000025495	Stubblefield18	0.6755679279677385	0.7470000663584431	-1.46104073543934
ENSMUSG00000025495	Morton20	-0.0777583692570288	0.1620734811544402	0.2875327610659469
ENSMUSG00000025495	Quagliarini19C	-0.1167814737687403	-0.1242972384868986	0.2548752098044358
ENSMUSG00000025495	Quagliarini19D	-0.1741355214733748	-0.268956625735601	0.3398016163393195
ENSMUSG00000025495	Quagliarini19B	-0.1529131393108476	-0.0003593927602586	0.4118921772348527
ENSMUSG00000025495	Pan20	-0.108309851795121	-0.3415443344636887	0.1274207487425135
ENSMUSG00000025495	Weger21A	-0.1668885236303957	0.0010664342346708	0.4502628071860703
ENSMUSG00000025497	Morton20	0.0	0.0	0.0
ENSMUSG00000025497	Pan20	0.0	0.0	0.0
ENSMUSG00000025497	Quagliarini19A	0.0	0.0	0.0
ENSMUSG00000025497	Quagliarini19D	0.0	0.0	0.0
ENSMUSG00000025497	Quagliarini19C	0.0	0.0	0.0
ENSMUSG00000025497	Mermet18	0.0	0.0	0.0
ENSMUSG00000025497	Quagliarini19B	0.0	0.0	0.0
ENSMUSG00000025497	Trott18	0.0	0.0	0.0
ENSMUSG00000025497	Kinouchi18	0.0	0.0	0.0
ENSMUSG00000025497	Fader19	0.0	0.0	0.0
ENSMUSG00000025497	Gaucher19	0.0	0.0	0.0
ENSMUSG00000025497	Guan20	0.0	0.0	0.0
ENSMUSG00000025497	Rubio-Ponce21	0.0	0.0	0.0
ENSMUSG00000025497	Sinturel17B	0.0	0.0	0.0
ENSMUSG00000025497	Hirako18	0.0	0.0	0.0
ENSMUSG00000025497	Li19B	0.0	0.0	0.0
ENSMUSG00000025497	Mortimer21	0.0	0.0	0.0
ENSMUSG00000025497	Li19A	0.0	0.0	0.0
ENSMUSG00000025497	Stubblefield18	0.0	0.0	0.0
ENSMUSG00000025497	Yang16C	0.0	0.0	0.0
ENSMUSG00000025497	Weger19A	0.0	0.0	0.0
ENSMUSG00000025497	Benegiamo18	0.0	0.0	0.0
ENSMUSG00000025497	Lahens15	0.0	0.0	0.0
ENSMUSG00000025497	Chaix19A	0.0	0.0	0.0
ENSMUSG00000025497	Chaix19B	0.0	0.0	0.0
ENSMUSG00000025497	Li20	0.0	0.0	0.0
ENSMUSG00000025497	Du14	0.0	0.0	0.0
ENSMUSG00000025497	Levine20	0.0	0.0	0.0
ENSMUSG00000025497	Weger19B	0.0	0.0	0.0
ENSMUSG00000025497	Sinturel17A	0.0	0.0	0.0
ENSMUSG00000025497	Brooks22	0.0	0.0	0.0
ENSMUSG00000025497	Yang16B	0.0	0.0	0.0
ENSMUSG00000025497	Yang16A	0.0	0.0	0.0
ENSMUSG00000025497	Xin21	0.0	0.0	0.0
ENSMUSG00000025497	Wu19	0.0	0.0	0.0
ENSMUSG00000025497	Weger21B	0.0	0.0	0.0
ENSMUSG00000025497	Weger21C	0.0	0.0	0.0
ENSMUSG00000025497	Weger21A	0.0	0.0	0.0
ENSMUSG00000025497	Zhang14	0.0	0.0	0.0
ENSMUSG00000025497	Cajan16	0.0	0.0	0.0
ENSMUSG00000025498	Benegiamo18	0.0036939257296502	-0.6651877344460186	-0.9725208945896516
ENSMUSG00000025498	Cajan16	2.102960455673866	0.9059981303392788	1.4137155710818323
ENSMUSG00000025498	Li19A	0.7212634052482878	-0.2478089697303979	0.1675297850621847
ENSMUSG00000025498	Quagliarini19C	0.6947346701389754	-0.1509072001469738	0.2004280638728542
ENSMUSG00000025498	Quagliarini19A	0.7971299332502237	0.442066331241163	0.7287162620505746
ENSMUSG00000025498	Quagliarini19B	0.012225387313612	0.3645596703276828	0.3247226026960602
ENSMUSG00000025498	Pan20	-0.0140021615170276	0.2790681257374687	0.1194030484761624
ENSMUSG00000025498	Morton20	0.4569687582441711	-0.3029586157513236	-0.0864106937199339
ENSMUSG00000025498	Mermet18	0.259211894550113	-0.0115635637346084	-0.0426738215753435
ENSMUSG00000025498	Trott18	0.8921928672441362	-0.7209862777902527	0.0725575663261145
ENSMUSG00000025498	Li19B	1.5096361248881618	-0.0399211640022033	0.177439614121682
ENSMUSG00000025498	Levine20	0.2744801546121817	-0.1752532685602307	-0.3082804219158032
ENSMUSG00000025498	Lahens15	1.123410504007516	-0.7263025442456716	-0.2426820464697379
ENSMUSG00000025498	Mortimer21	-0.1426201788075408	-0.0517385223216526	-0.1700857526730053
ENSMUSG00000025498	Kinouchi18	-0.8311611841203362	0.5059941099065277	0.4214010614919183
ENSMUSG00000025498	Hirako18	-0.4864610951194536	0.4193069014672928	0.3856130227019371
ENSMUSG00000025498	Rubio-Ponce21	0.970728885291418	-0.2871266049796404	0.2337219773118874
ENSMUSG00000025498	Fader19	0.9054445753379377	0.3266357330548081	0.790514662088502
ENSMUSG00000025498	Gaucher19	1.5383653263613175	1.083115608302194	0.5756185897117014
ENSMUSG00000025498	Guan20	0.6553010909995092	-0.4515033749412996	-0.0753009084691792
ENSMUSG00000025498	Stubblefield18	0.3324558980452593	-0.4018359332975056	-0.5931397464114352
ENSMUSG00000025498	Weger19B	-0.0859707693560271	-0.367752825180499	-0.1545542872449595
ENSMUSG00000025498	Quagliarini19D	-1.0526655782913097	0.245322831284337	-0.0234826710655293
ENSMUSG00000025498	Weger21A	-0.0771638254621016	-0.0683416950322356	0.0771067132221511
ENSMUSG00000025498	Chaix19A	-0.5406937553219401	-0.891788094082718	-0.0405042985651003
ENSMUSG00000025498	Zhang14	0.3041377009637296	-0.524941138586681	-0.0011121644880827
ENSMUSG00000025498	Chaix19B	0.0500651113634783	-0.6380150412083833	-0.2847106174669034
ENSMUSG00000025498	Li20	0.0479948613826745	-1.0905234641303752	-1.304457928164806
ENSMUSG00000025498	Du14	0.5508310437663878	-0.5564472882013167	-0.6134027721386118
ENSMUSG00000025498	Weger19A	-0.4258332376535328	-0.4680011638420676	-0.6192750852723502
ENSMUSG00000025498	Sinturel17A	1.3458873318985718	0.947197647628431	-0.0281263147767326
ENSMUSG00000025498	Brooks22	-0.3810873055028074	-0.0946997496262161	-0.3014440093398509
ENSMUSG00000025498	Sinturel17B	-0.1763964227297611	-0.3705415828723566	-0.5912786724145455
ENSMUSG00000025498	Yang16B	1.05419234780343	-0.8082110280111827	-0.3620752924811363
ENSMUSG00000025498	Yang16C	1.4990353102078309	-0.9188440757651954	0.0603331637183332
ENSMUSG00000025498	Yang16A	-1.068812989695477	1.5331801725488343	1.2791092199751617
ENSMUSG00000025498	Xin21	-0.460543824404318	-0.2161194991435879	-0.4942140544602609
ENSMUSG00000025498	Wu19	-0.2425003865482604	-0.736002593290133	-0.9709630769733916
ENSMUSG00000025498	Weger21C	1.6871707908145002	0.3930141601983516	0.7977302853426346
ENSMUSG00000025498	Weger21B	2.2432781470554324	-0.3972778373910742	0.2631184950788393
ENSMUSG00000025499	Mortimer21	0.3573201662391747	0.1326925000947316	-0.3647389370413312
ENSMUSG00000025499	Lahens15	0.0633257990619339	0.0079886381962633	-0.3653918408352961
ENSMUSG00000025499	Levine20	-0.4489839028358974	-0.1898785429952038	0.0111836704033458
ENSMUSG00000025499	Quagliarini19D	0.026393134958367	0.0334437972480978	0.4307627955015508
ENSMUSG00000025499	Li19A	0.6156932583639063	0.2829073579961992	0.4211118265335872
ENSMUSG00000025499	Morton20	0.3003343981206567	0.1410474886511397	0.2642208237558928
ENSMUSG00000025499	Trott18	-0.2427703485005385	-0.1084956695179712	-0.1067208754822009
ENSMUSG00000025499	Kinouchi18	-0.3627174944900445	-0.1379145450036836	0.3093607117014566
ENSMUSG00000025499	Pan20	0.2115211866141396	0.0863170474321257	-0.0661264482112132
ENSMUSG00000025499	Li19B	0.3066523318799785	0.1507579723235823	0.4010963632007312
ENSMUSG00000025499	Quagliarini19B	-0.2776428071507315	-0.0983536347563507	0.3762161066055593
ENSMUSG00000025499	Mermet18	0.2894843761477035	0.1250854179652341	0.0449462791101965
ENSMUSG00000025499	Rubio-Ponce21	0.0673714591795743	0.0269999342982733	-0.029944402036799
ENSMUSG00000025499	Guan20	-0.1382038551403114	-0.0366717717766942	0.425081761517985
ENSMUSG00000025499	Gaucher19	-0.2698205387945124	-0.1153545676870394	-0.0180884533428605
ENSMUSG00000025499	Fader19	0.5487555851933289	0.2522487443389102	0.3769530329322799
ENSMUSG00000025499	Du14	0.5477344847664335	0.1850483002304104	-0.9166458588315496
ENSMUSG00000025499	Li20	0.645774550479207	0.2065338026224433	-1.3056650112355723
ENSMUSG00000025499	Quagliarini19A	-0.0824297578310137	-0.0085182555392934	0.5134270622778967
ENSMUSG00000025499	Chaix19B	-0.489067031923593	-0.2331424663201595	-0.4977271861722207
ENSMUSG00000025499	Chaix19A	-0.2051134416446232	-0.0834041558611674	0.0693599934271222
ENSMUSG00000025499	Cajan16	0.0300730401605717	0.0507333132534627	0.7362183349014862
ENSMUSG00000025499	Hirako18	0.1044387782926763	0.0600778970661196	0.3054606045212196
ENSMUSG00000025499	Quagliarini19C	-0.1564932246356341	-0.0410060934757051	0.4922982041522794
ENSMUSG00000025499	Weger21C	-0.0098190458300074	0.0072966247203663	0.2224576963901774
ENSMUSG00000025499	Weger19B	0.4171692452237034	0.1675876401342663	-0.1821669660155815
ENSMUSG00000025499	Stubblefield18	-0.0086800866081515	-0.0488907074763047	-0.8754072242278009
ENSMUSG00000025499	Sinturel17A	0.414897777841722	0.1658367820375762	-0.1963531308619885
ENSMUSG00000025499	Zhang14	-0.0454197540179737	-0.019395431929564	-0.0022306369412403
ENSMUSG00000025499	Brooks22	-0.1977663382180867	-0.0730637823242019	0.209917801209373
ENSMUSG00000025499	Yang16B	-0.327215273231118	-0.1313676132653675	0.1442489227743537
ENSMUSG00000025499	Yang16C	-0.025770875081639	-0.0044555444910008	0.1256503109596425
ENSMUSG00000025499	Sinturel17B	0.6456217760956231	0.2624572538895086	-0.2217682379603106
ENSMUSG00000025499	Xin21	1.581444210789074	0.6330998146495466	-0.7315051321906239
ENSMUSG00000025499	Wu19	0.3874038622913062	0.084345631680994	-1.549622716438379
ENSMUSG00000025499	Weger21B	0.8331175876946552	0.3668818898502897	0.2603613449742871
ENSMUSG00000025499	Benegiamo18	0.9047238952694506	0.3439437770726569	-0.7713390789231092
ENSMUSG00000025499	Weger21A	0.4914146981465233	0.2214836469263927	0.2527352459232199
ENSMUSG00000025499	Yang16A	-0.2377050413629172	-0.0864005451851893	0.279975614814531
ENSMUSG00000025499	Weger19A	0.2054393561568639	0.079140122549153	-0.1549313805138936
ENSMUSG00000025500	Lahens15	-0.2295640956666017	-0.2143712363815473	1.0195400987619028
ENSMUSG00000025500	Mortimer21	0.0041605862174903	0.0302218496178771	-0.3079978608833894
ENSMUSG00000025500	Kinouchi18	-0.6058819012241635	-0.0920096874472094	0.3759496302574205
ENSMUSG00000025500	Hirako18	0.703344302685457	0.1892384606527222	-0.7936648035869811
ENSMUSG00000025500	Rubio-Ponce21	1.14612443776329	-0.1299258874755612	0.0298109517556753
ENSMUSG00000025500	Guan20	0.777757409889661	0.0357131114451992	0.1160349714662258
ENSMUSG00000025500	Gaucher19	-0.7484189500281728	-0.1885995126729151	0.8446193509881195
ENSMUSG00000025500	Du14	-0.0350300000770434	0.196465059326128	-1.0906571128639362
ENSMUSG00000025500	Levine20	-0.1015752980962111	-0.0673461141356228	0.2247596751615772
ENSMUSG00000025500	Li20	0.5593316289181475	0.3297438484053095	-1.6232557490951351
ENSMUSG00000025500	Chaix19B	0.6726368435455597	0.3780412721710657	-1.823850868166804
ENSMUSG00000025500	Chaix19A	0.8606400549111505	0.3171988466590713	-1.0466720523363404
ENSMUSG00000025500	Cajan16	-1.0478663459937605	-0.1613150801695329	0.7372528203446208
ENSMUSG00000025500	Benegiamo18	0.3714924326877036	0.2745578590162182	-1.406126594568215
ENSMUSG00000025500	Sinturel17B	0.0046290726481979	0.164250648969332	-0.7289074916020154
ENSMUSG00000025500	Sinturel17A	-0.7553505882894175	0.0890798746108274	-0.5746720993745799
ENSMUSG00000025500	Fader19	-0.1524719735503011	-0.1519767502073009	0.9522514416189722
ENSMUSG00000025500	Li19B	0.7341948507920553	0.1819858151252291	-0.8882637879248572
ENSMUSG00000025500	Morton20	0.6684650256650324	-0.1010300423232906	0.7611393561542398
ENSMUSG00000025500	Trott18	-0.1616346468826043	0.1100912790158266	-0.5346946945067694
ENSMUSG00000025500	Zhang14	-0.1988237490399505	-0.1550634909661992	0.7316159394686947
ENSMUSG00000025500	Brooks22	-0.2160413192057652	-0.0770923291440492	0.3518369656742985
ENSMUSG00000025500	Yang16B	0.4362051416682246	-0.1254620065727903	0.6827835577721807
ENSMUSG00000025500	Yang16C	0.4672863349672194	-0.1597813303137906	0.9136404883011064
ENSMUSG00000025500	Yang16A	0.5485476250202085	0.0164749054566398	-0.256876426723283
ENSMUSG00000025500	Xin21	0.5185449673615439	0.2898962281968744	-1.377411829157655
ENSMUSG00000025500	Wu19	0.1725739178106009	0.3161866353445278	-1.6108933668909355
ENSMUSG00000025500	Weger21B	-0.0150269563260009	-0.0167484732011567	0.1003944888633812
ENSMUSG00000025500	Weger21C	-0.1660923465211517	-0.0449338608883454	0.3305491446044218
ENSMUSG00000025500	Weger21A	0.238475111745691	-0.0347497531701188	0.2759675457338651
ENSMUSG00000025500	Weger19A	0.9893655296829676	0.0663988777118606	-0.6268645170682424
ENSMUSG00000025500	Weger19B	0.8682348722633176	0.1019032073418951	-0.3018604474812665
ENSMUSG00000025500	Stubblefield18	0.7786074374055645	0.0922313351759158	-0.6974275311186787
ENSMUSG00000025500	Quagliarini19D	0.0399193491966248	-0.1561365777628481	0.8004510173836715
ENSMUSG00000025500	Quagliarini19B	-0.3592673970132856	-0.2128553155589468	1.015810535913221
ENSMUSG00000025500	Pan20	0.4916990821406175	-0.174128795279689	0.5199769146275282
ENSMUSG00000025500	Mermet18	0.192364296153188	-0.1408724239835699	0.7961241853639823
ENSMUSG00000025500	Li19A	0.1845763779283601	0.1061863481558449	-0.61556094346327
ENSMUSG00000025500	Quagliarini19C	0.0157722947618174	-0.1802843705709029	0.9877705804512764
ENSMUSG00000025500	Quagliarini19A	-0.5280307484777179	-0.2413142698925466	1.3193228789553606
ENSMUSG00000025503	Kinouchi18	0.0	0.0	0.0
ENSMUSG00000025503	Weger21C	0.0	0.0	0.0
ENSMUSG00000025503	Weger21A	0.0	0.0	0.0
ENSMUSG00000025503	Weger19A	0.0	0.0	0.0
ENSMUSG00000025503	Weger19B	0.0	0.0	0.0
ENSMUSG00000025503	Stubblefield18	0.0	0.0	0.0
ENSMUSG00000025503	Quagliarini19C	0.0	0.0	0.0
ENSMUSG00000025503	Quagliarini19A	0.0	0.0	0.0
ENSMUSG00000025503	Quagliarini19D	0.0	0.0	0.0
ENSMUSG00000025503	Sinturel17A	0.0	0.0	0.0
ENSMUSG00000025503	Sinturel17B	0.0	0.0	0.0
ENSMUSG00000025503	Benegiamo18	0.0	0.0	0.0
ENSMUSG00000025503	Cajan16	0.0	0.0	0.0
ENSMUSG00000025503	Chaix19A	0.0	0.0	0.0
ENSMUSG00000025503	Chaix19B	0.0	0.0	0.0
ENSMUSG00000025503	Li20	0.0	0.0	0.0
ENSMUSG00000025503	Du14	0.0	0.0	0.0
ENSMUSG00000025503	Fader19	0.0	0.0	0.0
ENSMUSG00000025503	Gaucher19	0.0	0.0	0.0
ENSMUSG00000025503	Guan20	0.0	0.0	0.0
ENSMUSG00000025503	Rubio-Ponce21	0.0	0.0	0.0
ENSMUSG00000025503	Hirako18	0.0	0.0	0.0
ENSMUSG00000025503	Quagliarini19B	0.0	0.0	0.0
ENSMUSG00000025503	Mortimer21	0.0	0.0	0.0
ENSMUSG00000025503	Lahens15	0.0	0.0	0.0
ENSMUSG00000025503	Levine20	0.0	0.0	0.0
ENSMUSG00000025503	Li19B	0.0	0.0	0.0
ENSMUSG00000025503	Li19A	0.0	0.0	0.0
ENSMUSG00000025503	Trott18	0.0	0.0	0.0
ENSMUSG00000025503	Mermet18	0.0	0.0	0.0
ENSMUSG00000025503	Morton20	0.0	0.0	0.0
ENSMUSG00000025503	Wu19	0.0	0.0	0.0
ENSMUSG00000025503	Weger21B	0.0	0.0	0.0
ENSMUSG00000025503	Yang16A	0.0	0.0	0.0
ENSMUSG00000025503	Xin21	0.0	0.0	0.0
ENSMUSG00000025503	Zhang14	0.0	0.0	0.0
ENSMUSG00000025503	Brooks22	0.0	0.0	0.0
ENSMUSG00000025503	Pan20	0.0	0.0	0.0
ENSMUSG00000025503	Yang16B	0.0	0.0	0.0
ENSMUSG00000025503	Yang16C	0.0	0.0	0.0
ENSMUSG00000025504	Weger21A	-0.0126809596945508	0.1056817610846867	0.4253529665518168
ENSMUSG00000025504	Gaucher19	-0.060528650469378	-0.2352231460809574	0.826261238544027
ENSMUSG00000025504	Fader19	0.0330922228936948	-0.0726474139206825	0.8863979560574825
ENSMUSG00000025504	Du14	0.1281676871607354	0.0248585887905062	-0.9740937300390092
ENSMUSG00000025504	Li20	0.0310781990496451	0.2545368287648984	-1.5776552926129568
ENSMUSG00000025504	Chaix19B	0.243021685250851	0.1672911373878515	-1.0644794605473091
ENSMUSG00000025504	Chaix19A	0.1650948977667421	0.4182636864367979	0.0650800286602657
ENSMUSG00000025504	Cajan16	-0.0431088863316115	-0.1060635682370338	0.7901379338395668
ENSMUSG00000025504	Benegiamo18	0.046878817829947	-0.0258335634986756	-0.9950030445446136
ENSMUSG00000025504	Sinturel17B	0.0324344139063638	0.1961585330965023	-0.2087622219859308
ENSMUSG00000025504	Sinturel17A	0.0208701998863038	-0.0216797895903499	-0.4253977578649133
ENSMUSG00000025504	Hirako18	0.0326822742248187	0.1980407382793372	-0.4540740152812026
ENSMUSG00000025504	Kinouchi18	-0.1024102719572417	-0.0482755972435715	0.5288235189149334
ENSMUSG00000025504	Mortimer21	0.1539926426034568	-0.0394435929687448	-1.0568210280040975
ENSMUSG00000025504	Pan20	-0.0543075527331698	-0.1363392197753727	0.3853177617525091
ENSMUSG00000025504	Lahens15	-0.0584939291313912	-0.0989008236174808	0.6600220844408634
ENSMUSG00000025504	Yang16B	0.0625796656021091	0.1366793414677307	0.0832587707867849
ENSMUSG00000025504	Yang16C	-0.047153421645272	0.133140965662069	-0.0964622878226718
ENSMUSG00000025504	Yang16A	0.1266514615071475	-0.066787419186259	0.2223858706361788
ENSMUSG00000025504	Xin21	0.2352766388160269	0.1959894547476149	-1.098123186293784
ENSMUSG00000025504	Wu19	0.1687053084696505	0.054536366753848	-1.3529650466586711
ENSMUSG00000025504	Levine20	0.0157505415551644	-0.0897968419835205	0.4468827146624992
ENSMUSG00000025504	Weger21B	-0.0452953213183724	-0.0463367986130969	0.5130029335305628
ENSMUSG00000025504	Weger21C	-0.0242826400965031	0.147851903633662	0.3742746614240717
ENSMUSG00000025504	Li19B	0.0897831301111134	-0.046082896888957	-0.449034169079052
ENSMUSG00000025504	Weger19A	-0.0484019084854676	0.0043405159922295	-0.3223358127557951
ENSMUSG00000025504	Brooks22	0.0157342531163697	-0.2423122435324892	-0.0268723107626391
ENSMUSG00000025504	Mermet18	-0.0529696568634691	-0.0183770892504894	0.575143399880994
ENSMUSG00000025504	Li19A	0.1197512178280819	0.3337689313633147	-0.4705851020489237
ENSMUSG00000025504	Quagliarini19B	-0.1101250985453083	-0.0124294179897052	0.5736268798853952
ENSMUSG00000025504	Quagliarini19D	-0.0758204388008332	-0.2588864684254059	0.3549242488703701
ENSMUSG00000025504	Quagliarini19A	-0.1882818449007111	0.1685304644526814	0.6589354774621129
ENSMUSG00000025504	Quagliarini19C	-0.1342723145748465	0.0441453389674593	0.4258198134074096
ENSMUSG00000025504	Zhang14	-0.0086599626747527	-0.0855342924758594	0.4005835411286267
ENSMUSG00000025504	Guan20	-0.047535089285303	-0.0468991076033008	0.2476285676741443
ENSMUSG00000025504	Rubio-Ponce21	-0.0676669756002431	-0.112589077449517	0.1572045293213073
ENSMUSG00000025504	Stubblefield18	0.0514994454082414	0.0979006851200391	-0.5700374411646312
ENSMUSG00000025504	Trott18	0.0066063815906584	-0.3371824310246442	-0.0986762609584221
ENSMUSG00000025504	Morton20	0.0425923176802012	-0.0904784287937797	0.4523580832576666
ENSMUSG00000025504	Weger19B	0.030693445450809	0.0269329781176625	-0.6528333687943311
ENSMUSG00000025505	Du14	0.158852306360004	-0.0112727322062914	-0.6279422324362913
ENSMUSG00000025505	Li20	-0.712087655332011	-0.0370647287094016	-1.94417926612697
ENSMUSG00000025505	Chaix19B	0.7528634549876566	0.0720715345642743	-0.3766946968463491
ENSMUSG00000025505	Quagliarini19B	-0.1245253269658344	0.010683193525212	0.5509102310398482
ENSMUSG00000025505	Pan20	-0.0113527847719927	-0.0262869076026794	0.2865021984455148
ENSMUSG00000025505	Chaix19A	-0.1421454628227892	-0.0018748242765831	-0.0856716443686281
ENSMUSG00000025505	Morton20	0.0929212285093333	0.0229677277949339	0.6087386769716715
ENSMUSG00000025505	Mermet18	-0.1180819585201419	0.0037836111161724	0.4941674133710412
ENSMUSG00000025505	Trott18	0.0117816504315598	0.0198710662358359	-0.0248460965376414
ENSMUSG00000025505	Li19A	-0.0265388663675122	-0.0057125777462431	-0.2995480704410427
ENSMUSG00000025505	Li19B	0.7255584408885748	0.0136504995820348	-0.2013351155919046
ENSMUSG00000025505	Levine20	-0.1490116188962969	-0.0065297513085711	0.2074775779649011
ENSMUSG00000025505	Lahens15	0.0220990660086757	-0.0083570268855417	0.0972285060237728
ENSMUSG00000025505	Mortimer21	0.6702416712941625	0.000451997974076	-0.7786521610400746
ENSMUSG00000025505	Kinouchi18	-0.2597138878581118	-0.0115327682710584	0.190373759785236
ENSMUSG00000025505	Quagliarini19D	0.1233427312846509	0.0048189735080362	0.602599862864215
ENSMUSG00000025505	Quagliarini19A	0.0283476086284703	0.0111185158338578	0.5881765621093384
ENSMUSG00000025505	Quagliarini19C	0.6564448014663138	0.0261042711884429	0.5233545652072416
ENSMUSG00000025505	Sinturel17A	-0.050145422097299	-0.0080669605057593	-0.5570986444629235
ENSMUSG00000025505	Fader19	0.017558990979479	0.0041727724373292	0.5787266645894589
ENSMUSG00000025505	Gaucher19	-0.0940173698870576	-0.0271410590630029	0.4308921340025795
ENSMUSG00000025505	Guan20	0.2280947169669298	-0.0066865099568209	0.5167702891716034
ENSMUSG00000025505	Rubio-Ponce21	0.4284698718858678	0.0206501105318231	0.2086434733788311
ENSMUSG00000025505	Yang16B	0.264127143937594	0.0191110517675534	0.4920642001663937
ENSMUSG00000025505	Yang16C	-0.3525915184226863	-0.0094147567178793	0.6200566822476291
ENSMUSG00000025505	Sinturel17B	0.5660502346910827	0.0183858068931569	-0.5405448956843476
ENSMUSG00000025505	Yang16A	0.1764625761757183	-0.0125454430430823	0.1711383935693819
ENSMUSG00000025505	Wu19	0.3046163267372341	0.0058387900551585	-0.9917339273875412
ENSMUSG00000025505	Weger21B	-0.0935719193008367	0.0133558663912804	0.5238175190470375
ENSMUSG00000025505	Weger21C	-0.2613699242782464	0.0043878111624517	0.4312626308312438
ENSMUSG00000025505	Weger21A	0.0584486986508003	0.0038008349645131	0.3110503786613122
ENSMUSG00000025505	Weger19A	0.1663980135804923	-0.0100031176347022	-0.5629532253008335
ENSMUSG00000025505	Zhang14	0.4138086419641527	0.0124079424608934	0.3993376143073266
ENSMUSG00000025505	Stubblefield18	-0.5006663493477395	-0.0564251213591903	-1.2101350101984438
ENSMUSG00000025505	Xin21	0.7056857125292996	-0.012272867162544	-0.6666812350094964
ENSMUSG00000025505	Weger19B	0.2741056662230073	0.0242420119546427	-0.3153973273798803
ENSMUSG00000025505	Hirako18	0.0776137362476801	0.0217331345363047	0.0475472768076346
ENSMUSG00000025505	Cajan16	-0.0385297975000436	0.0083332323751028	0.6817921101910197
ENSMUSG00000025505	Benegiamo18	-0.2720424926778688	-0.0400764040721463	-0.9214074201485618
ENSMUSG00000025505	Brooks22	-0.0363121740206072	0.0176343236199212	0.5722283282949124
ENSMUSG00000025507	Benegiamo18	1.3977621212840448	-0.2112814373334866	-1.6399050999092202
ENSMUSG00000025507	Chaix19B	0.484731969069246	0.2625782228389623	-1.499942337027553
ENSMUSG00000025507	Li20	0.8169602506715763	0.3190802129782278	-2.0858841622378765
ENSMUSG00000025507	Du14	0.7684935160231282	0.1619385033155809	-1.6155371773398697
ENSMUSG00000025507	Pan20	0.030238854250055	-0.1167696035781671	0.3408416983797157
ENSMUSG00000025507	Morton20	0.5705214001864014	0.0244842972529805	0.5802945942555965
ENSMUSG00000025507	Trott18	-0.0652850782346796	0.1621327225913067	-0.4844708925968353
ENSMUSG00000025507	Chaix19A	0.3089096728812016	0.3092007960118592	-1.2442785187490597
ENSMUSG00000025507	Li19B	0.2043007329544002	0.2127029984828523	-0.7959031421191923
ENSMUSG00000025507	Levine20	0.0593943228436556	0.0781974209498397	-0.1939282162962869
ENSMUSG00000025507	Lahens15	-0.1789620431154435	-0.0919804124290634	0.6114500719018836
ENSMUSG00000025507	Mortimer21	0.8664150788556023	0.1207847940775245	-0.9288304590952388
ENSMUSG00000025507	Kinouchi18	0.4908426154080592	-0.311956608607474	-0.2738837015825832
ENSMUSG00000025507	Mermet18	-0.044967325208794	-0.0446338936036586	0.1623049743481023
ENSMUSG00000025507	Cajan16	-0.0376090931935227	-0.2435253243245281	0.9079357943448684
ENSMUSG00000025507	Sinturel17B	0.5294144803584826	-0.0035944096179806	-0.5594171153706872
ENSMUSG00000025507	Sinturel17A	0.759025922962382	-0.3047165143965394	-0.5879784422904161
ENSMUSG00000025507	Quagliarini19C	0.7212127745400262	-0.2125866658074477	0.6451573203095964
ENSMUSG00000025507	Stubblefield18	1.0624584432580222	0.1837380359056246	-1.4490340802496684
ENSMUSG00000025507	Weger19B	-0.0033681519697534	0.1501114394485934	-0.3833218814923392
ENSMUSG00000025507	Zhang14	-0.0370692616078085	-0.0649302088593855	0.4287325447172317
ENSMUSG00000025507	Brooks22	-0.2400612661456337	-0.0114221205798801	0.5081603544892012
ENSMUSG00000025507	Yang16B	-0.4398213160866272	0.1060939930153135	0.4406313217038216
ENSMUSG00000025507	Weger19A	0.6876116540029563	-0.0129138574694738	-0.5346583708986219
ENSMUSG00000025507	Yang16C	-0.3858999233173048	0.0568861591443016	0.3332033310566806
ENSMUSG00000025507	Weger21A	0.14514904371964	0.0028541417523968	0.3900902421026125
ENSMUSG00000025507	Weger21C	-0.3508131822313897	-0.071344126544778	0.5830489396209275
ENSMUSG00000025507	Quagliarini19B	-0.5266558174829297	-0.0754032858333743	0.802164154075649
ENSMUSG00000025507	Quagliarini19D	0.3126778401909039	-0.2310567991419903	0.6601854882827326
ENSMUSG00000025507	Weger21B	0.0848329935648431	-0.0690467656758253	0.5020524474293302
ENSMUSG00000025507	Hirako18	0.1104890984813983	0.2132360671801897	-0.6861923961221443
ENSMUSG00000025507	Rubio-Ponce21	-0.1606676685723641	0.0621673319632141	-0.0044027895812859
ENSMUSG00000025507	Li19A	1.504337129789585	-0.666908871543504	-0.9181770122702028
ENSMUSG00000025507	Gaucher19	1.226559257998829	-0.5458430093618963	0.0646457813428983
ENSMUSG00000025507	Fader19	0.9328406082228042	-0.2268432457899487	0.3439187877362528
ENSMUSG00000025507	Quagliarini19A	-0.2712573180725544	-0.2457313021006674	1.0249867011252365
ENSMUSG00000025507	Wu19	1.4569326882846725	0.2864288530742069	-1.8251647020483264
ENSMUSG00000025507	Xin21	1.3144630019588397	0.023035434481443	-0.5445111487398627
ENSMUSG00000025507	Yang16A	0.1022732657530877	-0.0963171949520471	0.2858463321887765
ENSMUSG00000025507	Guan20	-0.1801807985345414	-0.0840703017977089	0.420844122992246
ENSMUSG00000025508	Gaucher19	0.0	0.0	0.0
ENSMUSG00000025508	Fader19	0.0	0.0	0.0
ENSMUSG00000025508	Du14	0.0	0.0	0.0
ENSMUSG00000025508	Li20	0.0	0.0	0.0
ENSMUSG00000025508	Chaix19B	0.0	0.0	0.0
ENSMUSG00000025508	Chaix19A	0.0	0.0	0.0
ENSMUSG00000025508	Xin21	0.0	0.0	0.0
ENSMUSG00000025508	Sinturel17B	0.0	0.0	0.0
ENSMUSG00000025508	Wu19	0.0	0.0	0.0
ENSMUSG00000025508	Guan20	0.0	0.0	0.0
ENSMUSG00000025508	Yang16A	0.0	0.0	0.0
ENSMUSG00000025508	Yang16C	0.0	0.0	0.0
ENSMUSG00000025508	Brooks22	0.0	0.0	0.0
ENSMUSG00000025508	Sinturel17A	0.0	0.0	0.0
ENSMUSG00000025508	Rubio-Ponce21	0.0	0.0	0.0
ENSMUSG00000025508	Hirako18	0.0	0.0	0.0
ENSMUSG00000025508	Kinouchi18	0.0	0.0	0.0
ENSMUSG00000025508	Weger21B	0.0	0.0	0.0
ENSMUSG00000025508	Weger21C	0.0	0.0	0.0
ENSMUSG00000025508	Weger21A	0.0	0.0	0.0
ENSMUSG00000025508	Weger19A	0.0	0.0	0.0
ENSMUSG00000025508	Weger19B	0.0	0.0	0.0
ENSMUSG00000025508	Stubblefield18	0.0	0.0	0.0
ENSMUSG00000025508	Quagliarini19C	0.0	0.0	0.0
ENSMUSG00000025508	Quagliarini19A	0.0	0.0	0.0
ENSMUSG00000025508	Quagliarini19D	0.0	0.0	0.0
ENSMUSG00000025508	Quagliarini19B	0.0	0.0	0.0
ENSMUSG00000025508	Pan20	0.0	0.0	0.0
ENSMUSG00000025508	Morton20	0.0	0.0	0.0
ENSMUSG00000025508	Mermet18	0.0	0.0	0.0
ENSMUSG00000025508	Trott18	0.0	0.0	0.0
ENSMUSG00000025508	Li19A	0.0	0.0	0.0
ENSMUSG00000025508	Li19B	0.0	0.0	0.0
ENSMUSG00000025508	Levine20	0.0	0.0	0.0
ENSMUSG00000025508	Lahens15	0.0	0.0	0.0
ENSMUSG00000025508	Mortimer21	0.0	0.0	0.0
ENSMUSG00000025508	Benegiamo18	0.0	0.0	0.0
ENSMUSG00000025508	Cajan16	0.0	0.0	0.0
ENSMUSG00000025508	Yang16B	0.0	0.0	0.0
ENSMUSG00000025508	Zhang14	0.0	0.0	0.0
ENSMUSG00000025509	Zhang14	0.0854997816792407	-0.1665603082926266	0.2896372465997446
ENSMUSG00000025509	Cajan16	-0.2263209012649926	-0.0448766259815599	0.8678181370764464
ENSMUSG00000025509	Benegiamo18	-0.1921258794500832	0.2896543631169398	-1.0683368905345276
ENSMUSG00000025509	Sinturel17B	0.3056532374821235	0.1187010735067986	-0.5895613551182943
ENSMUSG00000025509	Quagliarini19A	0.0704321975442335	0.2019617578931618	0.6516041222622346
ENSMUSG00000025509	Sinturel17A	-0.0618586215982983	0.0238530364845127	-0.7350613631404619
ENSMUSG00000025509	Quagliarini19D	-0.4254269048035816	0.0137761780657814	0.1172151397083071
ENSMUSG00000025509	Quagliarini19B	-0.2696688678434513	0.0492361462520902	0.5084687631256819
ENSMUSG00000025509	Yang16B	1.2216221235210345	-0.2659329638792044	-0.3234770615960855
ENSMUSG00000025509	Levine20	0.2519790699044231	-0.0503344138083724	0.0367231275000239
ENSMUSG00000025509	Lahens15	-0.1332551405840328	-0.0952790819149865	1.19272010697567
ENSMUSG00000025509	Mortimer21	-0.6568779469561539	0.2305189648749988	-0.5307225314938623
ENSMUSG00000025509	Kinouchi18	-0.1294347887715813	-0.0506943002815079	0.4781366669203021
ENSMUSG00000025509	Hirako18	-0.3285328894157638	0.0351711635864007	0.4167096330448724
ENSMUSG00000025509	Rubio-Ponce21	0.1376554294261945	-0.1614469782282921	-0.1171754628559967
ENSMUSG00000025509	Guan20	0.2358788984645751	-0.0797308934029946	0.3417992947094087
ENSMUSG00000025509	Quagliarini19C	-0.3344720754124938	0.0585280072151823	0.0986879656238982
ENSMUSG00000025509	Morton20	0.0471186423798159	0.079815346325974	0.366897619094828
ENSMUSG00000025509	Yang16C	1.286411705221687	-0.2207798634977893	-0.2581515859152122
ENSMUSG00000025509	Gaucher19	-0.2933928224141143	-0.0052615109954284	0.5285534600319977
ENSMUSG00000025509	Stubblefield18	-0.0586106035646836	0.0136276440287023	-0.0020986713822026
ENSMUSG00000025509	Pan20	-0.1419012985122171	-0.042290173935239	0.5693910358459032
ENSMUSG00000025509	Fader19	0.1746056466967403	-0.0118387688829987	0.48242166140802
ENSMUSG00000025509	Brooks22	-1.2865430228400214	0.5469404842235622	0.3482107702601615
ENSMUSG00000025509	Li20	0.5113051119279652	-0.0385066596670508	-1.9197398635526617
ENSMUSG00000025509	Chaix19B	0.342322510771654	-0.2167455066736145	-0.7844707716211943
ENSMUSG00000025509	Yang16A	0.2239742107039803	-0.3339717525269227	0.7635757205351259
ENSMUSG00000025509	Xin21	0.0147519912963905	0.1535006172704752	-0.2584110462238621
ENSMUSG00000025509	Wu19	0.1252677950776719	0.2421882272021294	-1.4408536305832944
ENSMUSG00000025509	Weger21B	0.2112421157960307	-0.0220425079551023	0.678920228400599
ENSMUSG00000025509	Du14	0.0290545467389577	-0.0618127719004429	-1.28890183600351
ENSMUSG00000025509	Weger21C	-0.0026286511427058	0.0165386542803759	0.412245576417903
ENSMUSG00000025509	Weger21A	0.0681914548781338	0.0192268375220852	0.6035351473292121
ENSMUSG00000025509	Weger19A	-0.1454146597622856	0.1812060226548265	-0.6790188190984796
ENSMUSG00000025509	Li19B	0.2246406045067655	-0.0130391342379525	0.0799816391819064
ENSMUSG00000025509	Li19A	0.5374940165304085	-0.0857801495834733	0.0558726533076549
ENSMUSG00000025509	Trott18	-0.010564181682401	-0.207448506998476	-0.2237202376678695
ENSMUSG00000025509	Chaix19A	0.4113445855747152	-0.1311419894210023	-0.4220815293249341
ENSMUSG00000025509	Weger19B	-0.1544158554296423	0.2074659592132455	-0.4305985676405513
ENSMUSG00000025509	Mermet18	0.1629727900184368	0.0335134731559901	-0.1487246483541362
ENSMUSG00000025510	Quagliarini19A	0.0	0.0	0.0
ENSMUSG00000025510	Quagliarini19C	0.0	0.0	0.0
ENSMUSG00000025510	Stubblefield18	0.0	0.0	0.0
ENSMUSG00000025510	Weger19B	0.0	0.0	0.0
ENSMUSG00000025510	Weger19A	0.0	0.0	0.0
ENSMUSG00000025510	Weger21A	0.0	0.0	0.0
ENSMUSG00000025510	Weger21C	0.0	0.0	0.0
ENSMUSG00000025510	Yang16A	0.0	0.0	0.0
ENSMUSG00000025510	Wu19	0.0	0.0	0.0
ENSMUSG00000025510	Yang16C	0.0	0.0	0.0
ENSMUSG00000025510	Yang16B	0.0	0.0	0.0
ENSMUSG00000025510	Brooks22	0.0	0.0	0.0
ENSMUSG00000025510	Zhang14	0.0	0.0	0.0
ENSMUSG00000025510	Guan20	0.0	0.0	0.0
ENSMUSG00000025510	Weger21B	0.0	0.0	0.0
ENSMUSG00000025510	Quagliarini19D	0.0	0.0	0.0
ENSMUSG00000025510	Xin21	0.0	0.0	0.0
ENSMUSG00000025510	Mortimer21	0.0	0.0	0.0
ENSMUSG00000025510	Quagliarini19B	0.0	0.0	0.0
ENSMUSG00000025510	Cajan16	0.0	0.0	0.0
ENSMUSG00000025510	Hirako18	0.0	0.0	0.0
ENSMUSG00000025510	Kinouchi18	0.0	0.0	0.0
ENSMUSG00000025510	Chaix19A	0.0	0.0	0.0
ENSMUSG00000025510	Lahens15	0.0	0.0	0.0
ENSMUSG00000025510	Benegiamo18	0.0	0.0	0.0
ENSMUSG00000025510	Sinturel17B	0.0	0.0	0.0
ENSMUSG00000025510	Rubio-Ponce21	0.0	0.0	0.0
ENSMUSG00000025510	Levine20	0.0	0.0	0.0
ENSMUSG00000025510	Chaix19B	0.0	0.0	0.0
ENSMUSG00000025510	Sinturel17A	0.0	0.0	0.0
ENSMUSG00000025510	Du14	0.0	0.0	0.0
ENSMUSG00000025510	Li19B	0.0	0.0	0.0
ENSMUSG00000025510	Fader19	0.0	0.0	0.0
ENSMUSG00000025510	Li19A	0.0	0.0	0.0
ENSMUSG00000025510	Trott18	0.0	0.0	0.0
ENSMUSG00000025510	Gaucher19	0.0	0.0	0.0
ENSMUSG00000025510	Mermet18	0.0	0.0	0.0
ENSMUSG00000025510	Morton20	0.0	0.0	0.0
ENSMUSG00000025510	Pan20	0.0	0.0	0.0
ENSMUSG00000025510	Li20	0.0	0.0	0.0
ENSMUSG00000025511	Weger21C	0.1540312768435746	0.1443039368934068	0.5259483366802873
ENSMUSG00000025511	Weger21B	0.0966888293513418	0.0380234418356994	0.627998841658331
ENSMUSG00000025511	Wu19	-0.048794794260056	0.1569969255690355	-1.314522470991172
ENSMUSG00000025511	Kinouchi18	0.0360324128543209	0.0329413174421495	0.127601999514717
ENSMUSG00000025511	Xin21	0.1938903319260123	0.3134946267822882	-0.0855978411425326
ENSMUSG00000025511	Cajan16	0.1359901696990229	0.0240179334882352	1.0492451849804345
ENSMUSG00000025511	Fader19	0.1907451584843482	0.1692206309516488	0.705085527470711
ENSMUSG00000025511	Yang16C	-0.175733816665757	-0.3250666712172894	0.3080013974664659
ENSMUSG00000025511	Yang16B	-0.1430380540462837	-0.2501470570810004	0.1689454526514285
ENSMUSG00000025511	Brooks22	-0.0698069403288719	-0.1701865662464255	0.3559312610607498
ENSMUSG00000025511	Zhang14	-0.065932072889905	-0.1083952388964031	0.0391421261460396
ENSMUSG00000025511	Li19B	0.0293494946780322	0.0003675588761285	0.253360014982444
ENSMUSG00000025511	Weger21A	0.0860796408949474	0.0624262314823568	0.397830572132904
ENSMUSG00000025511	Benegiamo18	-0.0150217656105399	0.1314299934045769	-0.875257601024957
ENSMUSG00000025511	Yang16A	-0.0339973014912374	-0.1788662304022619	0.7162858549470105
ENSMUSG00000025511	Weger19A	0.0216727095458857	0.0553465372259451	-0.1237973489564647
ENSMUSG00000025511	Quagliarini19B	-0.0103069295722153	-0.0677803926480516	0.2944993887512477
ENSMUSG00000025511	Stubblefield18	-0.3951443327431388	-0.1109900578904047	-2.816505024084356
ENSMUSG00000025511	Morton20	0.0857818532496956	0.0716731869994305	0.3420708675146903
ENSMUSG00000025511	Gaucher19	-0.0666327214000351	-0.0800095824364619	-0.1288315377930959
ENSMUSG00000025511	Guan20	0.0223290173294646	-0.0240914000461303	0.3312169682025513
ENSMUSG00000025511	Mortimer21	-0.048884665101809	-0.0600109691007302	-0.0870466847487304
ENSMUSG00000025511	Lahens15	-0.0456502196793395	-0.0745765103874293	0.024131572003065
ENSMUSG00000025511	Levine20	-0.082824709467857	-0.1258898017194329	-0.0095063921611081
ENSMUSG00000025511	Mermet18	0.0664574781440072	0.0886075575964335	0.0775142242286378
ENSMUSG00000025511	Sinturel17B	0.0780805843934367	0.1625611880391993	-0.2393418760700903
ENSMUSG00000025511	Trott18	-0.0379405124834267	-0.0671914003252697	0.0498325629966287
ENSMUSG00000025511	Weger19B	0.0271796353157027	0.0471827675885377	-0.029862861529032
ENSMUSG00000025511	Rubio-Ponce21	-0.0982618049518897	-0.1617368474915501	0.0583041713926818
ENSMUSG00000025511	Hirako18	0.0059317045676046	-0.0131369476843533	0.1256090840512552
ENSMUSG00000025511	Li19A	0.0655295610344626	0.0793094133675203	0.1224264973890707
ENSMUSG00000025511	Li20	-0.2843608110769709	-0.2715068961153696	-0.9425890347030268
ENSMUSG00000025511	Pan20	0.0654555707770685	0.0798924176639178	0.1173468659994007
ENSMUSG00000025511	Quagliarini19D	-0.0021509834239968	-0.0623938813265458	0.3345175596888232
ENSMUSG00000025511	Chaix19B	0.0364275856788602	0.1071636750616671	-0.2886415420211395
ENSMUSG00000025511	Quagliarini19A	0.1357236205359109	0.0828455348891611	0.7150120395619703
ENSMUSG00000025511	Quagliarini19C	0.091055974809282	0.0668679206770706	0.4156621243725
ENSMUSG00000025511	Chaix19A	0.1258201274932739	0.1445713052854156	0.2791908437282251
ENSMUSG00000025511	Du14	-0.0875315657339408	-0.0294152866930872	-0.5970825023761305
ENSMUSG00000025511	Sinturel17A	0.0259385515247454	0.0694155049645984	-0.1675207744944374
ENSMUSG00000025512	Gaucher19	0.1375383169863501	0.265420274741003	0.0591351276253075
ENSMUSG00000025512	Brooks22	0.4918974409880338	-0.340852843136989	-0.7526240404376051
ENSMUSG00000025512	Fader19	0.1937340398095548	-0.0333369463004933	-0.0021509777626571
ENSMUSG00000025512	Levine20	0.3433657206537891	0.0876752122075379	-0.0246397668505725
ENSMUSG00000025512	Li19B	-0.065130424906443	-0.1220311817521762	0.1480002240663192
ENSMUSG00000025512	Sinturel17A	0.6075739425748724	-0.2119655765584584	-0.1144051984712221
ENSMUSG00000025512	Trott18	0.0616044608351337	0.0114108293828015	0.219807825639841
ENSMUSG00000025512	Mermet18	-0.0295724603085404	0.0735482432672521	0.0502457050045617
ENSMUSG00000025512	Morton20	0.4635376886412364	0.2371254919059806	0.0055345613992236
ENSMUSG00000025512	Pan20	0.0571149264531225	-0.4252275302774459	-0.2036658508908935
ENSMUSG00000025512	Du14	-0.2498388292756127	-0.1503281433168659	0.0883820368866853
ENSMUSG00000025512	Quagliarini19C	-0.0526998500618985	0.00861769609704	0.1024948254512728
ENSMUSG00000025512	Quagliarini19A	0.0559579102861429	0.3813503775982058	0.3493812486376941
ENSMUSG00000025512	Quagliarini19D	-0.2563883386962702	-0.1744257506942931	0.0450538931530511
ENSMUSG00000025512	Quagliarini19B	0.3929786600566451	0.545649280726321	0.2615386836798006
ENSMUSG00000025512	Chaix19B	1.369096626216555	0.1665766662003563	-0.1938324896574253
ENSMUSG00000025512	Chaix19A	0.6050527783364404	0.1241986065421477	-0.0347063350038801
ENSMUSG00000025512	Cajan16	-0.305957527278006	0.1476656036976749	0.7528321995432172
ENSMUSG00000025512	Benegiamo18	-0.02646364125234	0.0418637156784962	-0.2888520661262712
ENSMUSG00000025512	Sinturel17B	-0.0414393846621313	-0.1131744485514912	-0.1233919666079993
ENSMUSG00000025512	Zhang14	0.1268567551430389	-0.0111574776672052	-0.0011041438932855
ENSMUSG00000025512	Li20	0.2685389937059438	-0.1647026766487167	-0.7499451168354313
ENSMUSG00000025512	Li19A	-0.0631174168677324	0.0588450433742188	0.3490395905348292
ENSMUSG00000025512	Weger19B	0.1097686710872498	0.1667708155143761	-0.2400253712842873
ENSMUSG00000025512	Stubblefield18	0.533565710327184	-0.0629750044004819	-1.567848839517438
ENSMUSG00000025512	Lahens15	0.0755546184207923	-0.056778641036755	-0.1089334150987322
ENSMUSG00000025512	Mortimer21	-0.2467597218409761	-0.0778770253381704	-0.298174277858358
ENSMUSG00000025512	Kinouchi18	0.1748833508498298	0.1208779291960995	0.3033288355800816
ENSMUSG00000025512	Hirako18	-0.1521333297503071	0.2082838658900898	0.0329307701734869
ENSMUSG00000025512	Rubio-Ponce21	-0.2935521726910857	-0.012302240684982	0.2190658673413477
ENSMUSG00000025512	Yang16A	-0.091651998242067	-0.1366482301755359	0.3714193910146131
ENSMUSG00000025512	Guan20	-0.1564669815474473	-0.0379238235837492	0.2992259622438881
ENSMUSG00000025512	Yang16C	-0.1870484754625825	0.0220622701398143	0.0068538326104713
ENSMUSG00000025512	Wu19	0.5837054515078892	-0.1797109067427749	-0.806282677287153
ENSMUSG00000025512	Yang16B	0.1942684799035527	0.2045454300201517	-0.0242405527473499
ENSMUSG00000025512	Weger21B	0.0241052433091547	0.0319915481387888	0.5524000629504794
ENSMUSG00000025512	Weger21C	-0.3157391195315857	0.1194161176908283	0.2600560073065899
ENSMUSG00000025512	Weger21A	-0.1779098910835251	0.1568975039465179	0.2644522494443108
ENSMUSG00000025512	Weger19A	0.7244597031442077	0.0599352777114175	-0.0885066174427354
ENSMUSG00000025512	Xin21	0.660145768880998	-0.5246394557434076	-0.4749989843885905
ENSMUSG00000025515	Li19B	-0.3848837332840146	0.0560655205509054	-0.373777742544273
ENSMUSG00000025515	Li20	-0.3021817462642532	0.0450101322307486	-0.3865813873964823
ENSMUSG00000025515	Chaix19A	-0.3403343908130927	0.0519539692718626	-0.5445454006514634
ENSMUSG00000025515	Chaix19B	-0.2697636483188009	0.0423146917666388	-0.5349431796808733
ENSMUSG00000025515	Du14	-0.2297614716801052	0.0355347841861184	-0.4157441897269827
ENSMUSG00000025515	Fader19	0.9907793121046145	-0.1380999259246916	0.4302198397451708
ENSMUSG00000025515	Gaucher19	0.1380752889038129	-0.0163374990000586	-0.2001034182408116
ENSMUSG00000025515	Guan20	0.5976860657662529	-0.0816795859232041	0.1693418500447709
ENSMUSG00000025515	Rubio-Ponce21	-0.1675530970477992	0.0243038235012655	-0.1581315683780463
ENSMUSG00000025515	Hirako18	-0.3956060864027102	0.0581288837256925	-0.4362114354601955
ENSMUSG00000025515	Lahens15	0.4189987839851838	-0.0592570212057095	0.2311833085118307
ENSMUSG00000025515	Mortimer21	-0.1703259055309148	0.0213234977989166	0.1515571815014832
ENSMUSG00000025515	Kinouchi18	0.0425208041019959	-0.0069311944477815	0.1010997120874507
ENSMUSG00000025515	Cajan16	0.516751079552038	-0.0731620140817595	0.3470608074962757
ENSMUSG00000025515	Li19A	-0.3921259055693105	0.0597216709740239	-0.619475206738198
ENSMUSG00000025515	Weger19A	0.9879027762908495	-0.165641688536348	2.9157088671338847
ENSMUSG00000025515	Weger21A	-0.0475709689774454	0.0078493001072922	-0.1515573713618569
ENSMUSG00000025515	Sinturel17B	-0.1659099211283239	0.0275269984473873	-0.4672809045584514
ENSMUSG00000025515	Benegiamo18	0.1832320601649505	-0.02190514853601	-0.2426572614741859
ENSMUSG00000025515	Sinturel17A	-0.2297241744318753	0.0354941671577127	-0.3878567427016032
ENSMUSG00000025515	Zhang14	0.0033755605135273	-0.000769725634741	0.0222082398886569
ENSMUSG00000025515	Brooks22	0.5834075508848834	-0.0908969789094436	1.101354858711024
ENSMUSG00000025515	Yang16B	0.3841632152923506	-0.0544587655767615	0.2451473337252766
ENSMUSG00000025515	Yang16C	0.0887742449761535	-0.013729290569146	0.1495350309775626
ENSMUSG00000025515	Yang16A	0.5739597383958341	-0.0837809890459952	0.5714250294714238
ENSMUSG00000025515	Xin21	-0.534877157578411	0.0781095091920366	-0.5440270731880213
ENSMUSG00000025515	Wu19	-0.2710351197923236	0.0405506467735361	-0.3646895678299041
ENSMUSG00000025515	Weger21B	-0.3443807814543715	0.0477207287795714	-0.1280703024909933
ENSMUSG00000025515	Weger21C	1.3076303158337497	-0.1793145996659152	0.2495685734573077
ENSMUSG00000025515	Trott18	-0.3554016139251756	0.0536190682989714	-0.5179494508161039
ENSMUSG00000025515	Levine20	-0.236609659957443	0.0365637951195283	-0.4162080882029224
ENSMUSG00000025515	Stubblefield18	-0.1743621432771698	0.0258074958948214	-0.2271101541478181
ENSMUSG00000025515	Mermet18	-0.0062686116919125	0.0014848727542077	-0.0725318846057721
ENSMUSG00000025515	Morton20	0.3022558258313912	-0.0440281601142782	0.293642261237065
ENSMUSG00000025515	Weger19B	-0.1461531836997051	0.0224693131610801	-0.2436718900386389
ENSMUSG00000025515	Quagliarini19B	-0.0330200808632554	0.0015805077432939	0.2820154991458857
ENSMUSG00000025515	Pan20	0.268872453480002	-0.0392669099288271	0.2706997900301504
ENSMUSG00000025515	Quagliarini19D	0.2075989613424167	-0.0264750562157903	-0.1235013600211281
ENSMUSG00000025515	Quagliarini19A	0.3159355136655158	-0.0487874243710511	0.5594444156620215
ENSMUSG00000025515	Quagliarini19C	-0.4764562778751069	0.0598277554642908	0.4065368301444661
ENSMUSG00000025521	Fader19	0.7157634945666931	-0.0535806872326584	0.0118716665051589
ENSMUSG00000025521	Li20	1.1683619180269345	0.2286930924749672	-1.825482256075892
ENSMUSG00000025521	Kinouchi18	0.1261820472351007	-0.0350770593798134	0.149726530954321
ENSMUSG00000025521	Hirako18	0.8574882989811954	-0.0923743098437635	0.1792731396057145
ENSMUSG00000025521	Gaucher19	-0.4287219382297353	-0.0039305803055246	0.2022358409434963
ENSMUSG00000025521	Guan20	0.1530420573496054	-0.0577684921184815	0.2717100527376164
ENSMUSG00000025521	Du14	0.147047906003258	0.1479615618005043	-0.923221178338255
ENSMUSG00000025521	Rubio-Ponce21	0.0882444413389093	0.0224884458342824	-0.1679812032523388
ENSMUSG00000025521	Weger21A	-0.1760441421067529	-0.0759589620447794	0.5178226285252442
ENSMUSG00000025521	Lahens15	0.755405183487158	-0.0783594894334712	0.140607012091535
ENSMUSG00000025521	Stubblefield18	-0.0440201647881884	0.2014278406053635	-1.156218343004498
ENSMUSG00000025521	Weger19B	0.4613321641462346	0.0173596872032082	-0.2959181007969815
ENSMUSG00000025521	Weger19A	-0.0171488589065743	0.1022625768609393	-0.5887467178777397
ENSMUSG00000025521	Weger21C	-0.0790310783546606	-0.0737568659673855	0.4646939103404532
ENSMUSG00000025521	Weger21B	-0.5396887514782597	-0.0691709816204212	0.630068181081825
ENSMUSG00000025521	Brooks22	-0.1960630359743469	-0.043406598117536	0.3333497326787196
ENSMUSG00000025521	Yang16B	1.114830894254385	-0.099555822823776	0.1096703833545215
ENSMUSG00000025521	Yang16C	1.631918298187695	-0.1601140222207256	0.2488582306315634
ENSMUSG00000025521	Quagliarini19C	-0.0438615604647691	-0.0642784103918277	0.3933733029613785
ENSMUSG00000025521	Wu19	1.279601027811949	0.1763583913835246	-1.5643377221837824
ENSMUSG00000025521	Xin21	-0.4471448628910566	0.056441743256378	-0.1391591836392098
ENSMUSG00000025521	Zhang14	-0.2095671933164551	-0.0231418826376348	0.2224034714267724
ENSMUSG00000025521	Sinturel17B	0.2370830775726862	0.0635499096297146	-0.4698280443244796
ENSMUSG00000025521	Benegiamo18	-0.0799915987180024	0.1582114543460687	-0.8892120033253698
ENSMUSG00000025521	Cajan16	-0.6415940014540995	-0.072131075136643	0.6907197885195783
ENSMUSG00000025521	Chaix19A	-0.3128801516360682	0.0066301258791422	0.0922595020071732
ENSMUSG00000025521	Chaix19B	0.2843626919363916	0.0095755965686578	-0.1777906605354121
ENSMUSG00000025521	Sinturel17A	-0.3767150848318973	0.112810369269242	-0.4993539862008633
ENSMUSG00000025521	Yang16A	-0.1857231625572399	-0.064418223878317	0.4535026605011485
ENSMUSG00000025521	Quagliarini19A	-0.5871290651839355	-0.0462024007335318	0.5172070435981909
ENSMUSG00000025521	Mortimer21	0.0479767886581099	0.0818465363564196	-0.4957920984857946
ENSMUSG00000025521	Levine20	-0.0667999245583718	0.0156204109775924	-0.0631184170920105
ENSMUSG00000025521	Li19B	0.7201615107811109	-0.0553506844885175	0.0228250060640914
ENSMUSG00000025521	Li19A	-0.1842800474761641	-0.0036752020036358	0.0991275019870556
ENSMUSG00000025521	Trott18	0.7147767913837283	-0.0529385762725222	0.0067179153731653
ENSMUSG00000025521	Mermet18	0.2078191193075918	-5.775265259683627e-05	-0.0868357242511059
ENSMUSG00000025521	Morton20	0.3067510418929277	-0.0784997463414343	0.3273783592045315
ENSMUSG00000025521	Pan20	-0.4521559526958756	-0.0466869555865221	0.4619036886660992
ENSMUSG00000025521	Quagliarini19B	-0.3576035994765425	-0.0548836567927437	0.4714931404690573
ENSMUSG00000025521	Quagliarini19D	-0.0761631406373761	-0.0808893569851397	0.5039494679955313
ENSMUSG00000025525	Weger19B	0.3522939315792548	-0.1858349233612229	-0.3507605892284056
ENSMUSG00000025525	Quagliarini19C	0.2456525470189922	-0.3739052989171439	0.0582065047830136
ENSMUSG00000025525	Stubblefield18	-0.0380297792133028	0.2329393902383409	-0.5439476003253196
ENSMUSG00000025525	Weger19A	0.0532899867393312	-0.1311983515223914	-0.572478678876481
ENSMUSG00000025525	Li20	1.1452233068027242	-0.1394741891126461	-1.412838273370388
ENSMUSG00000025525	Chaix19B	-0.1302943799838219	0.0076169139461526	0.2383675400256548
ENSMUSG00000025525	Chaix19A	-0.2743194066397609	-0.1889600507533107	0.24641556764779
ENSMUSG00000025525	Wu19	0.5262624209695027	-0.3919715207558625	-0.419470825259604
ENSMUSG00000025525	Weger21C	0.2348000177309935	0.1034909461298743	-0.0409648335931356
ENSMUSG00000025525	Weger21B	0.7397650389517956	-0.2835982759416662	-0.2721740747584063
ENSMUSG00000025525	Quagliarini19A	0.2657927403634418	0.5293429213122601	0.0415380410232903
ENSMUSG00000025525	Xin21	0.2064677870665877	0.9782372763190044	-0.3920090508935411
ENSMUSG00000025525	Yang16A	-0.3527275309834033	-0.2266274303243028	0.1726736256774222
ENSMUSG00000025525	Yang16B	0.3079983244629476	0.6274431926175602	0.2949803568403975
ENSMUSG00000025525	Weger21A	-0.0158714767196495	0.0667663449191195	0.1383587898409009
ENSMUSG00000025525	Quagliarini19D	0.1263625618559591	-0.1059458634183876	0.2377685159104447
ENSMUSG00000025525	Morton20	-0.0267476535650224	-0.0943187143413102	0.1661745502308387
ENSMUSG00000025525	Du14	0.4087497840101045	0.5063460594824258	-0.4474329548540257
ENSMUSG00000025525	Fader19	0.0616093539527505	-0.1316773294780813	0.0950989596460387
ENSMUSG00000025525	Gaucher19	-0.6218487413855925	-0.0181575540483038	0.4061228082221134
ENSMUSG00000025525	Guan20	-0.1696921378132436	0.0492542519085719	0.1676452544773796
ENSMUSG00000025525	Rubio-Ponce21	0.1404647317446574	-0.3210212952447038	-0.192934791504466
ENSMUSG00000025525	Hirako18	0.4147564377618224	0.0340926212342395	0.1156295850091482
ENSMUSG00000025525	Kinouchi18	0.0481742304115798	0.0214307830170257	0.2473228588349384
ENSMUSG00000025525	Mortimer21	0.7225230539060742	0.4444403557583029	-0.2894474572831905
ENSMUSG00000025525	Lahens15	0.7308040167522003	-0.3223856714667164	-0.2041012915079777
ENSMUSG00000025525	Levine20	0.0959459474167676	-0.0500405344613435	0.1492764140789028
ENSMUSG00000025525	Li19B	-0.1193854107857088	0.2077860393014843	0.1619232213915661
ENSMUSG00000025525	Li19A	-0.4190341883414165	-0.1982948312102298	0.3120861259277607
ENSMUSG00000025525	Trott18	0.4810276977410929	-0.2937292893909135	-0.2330354735854769
ENSMUSG00000025525	Mermet18	0.1453926209467225	0.0326101453350093	0.109451493227474
ENSMUSG00000025525	Brooks22	0.5650165979128539	0.0041438837495566	0.2136847578758524
ENSMUSG00000025525	Pan20	-0.4831355104184467	-0.0151475600859134	0.0449912332225149
ENSMUSG00000025525	Quagliarini19B	0.4255077527370067	0.4925842686616701	0.0569330683366118
ENSMUSG00000025525	Zhang14	-0.2487474568963867	-0.2270336428959065	0.248095036743284
ENSMUSG00000025525	Yang16C	-0.5202146271742314	0.3657202070298387	0.4779802856382497
ENSMUSG00000025525	Cajan16	0.3555740516704039	-0.0890712020992367	-0.0494147207501532
ENSMUSG00000025525	Benegiamo18	0.7673090822092896	-0.0561418865031952	-0.3833248783048472
ENSMUSG00000025525	Sinturel17B	0.0986196441944353	-0.0649395313188964	-0.4911350993097089
ENSMUSG00000025525	Sinturel17A	0.1508534719271152	0.1409019175489411	-0.4934437683696171
ENSMUSG00000025528	Cajan16	0.4141719825948835	-0.050497220182832	0.5790775528339163
ENSMUSG00000025528	Guan20	-0.6986661660073391	0.0717733774267735	-0.8225676115420271
ENSMUSG00000025528	Rubio-Ponce21	-0.5034816056695349	0.0187865035368931	-0.2143568759589505
ENSMUSG00000025528	Hirako18	-0.7274895528231731	0.0943053970542668	-1.081295630508014
ENSMUSG00000025528	Kinouchi18	-0.2688945212821519	0.0096126086873617	-0.109567381535223
ENSMUSG00000025528	Mortimer21	-0.6279746489527491	0.0887356874864479	-1.0175962618251964
ENSMUSG00000025528	Lahens15	0.2393448746590262	0.020764550747626	-0.2392656100655349
ENSMUSG00000025528	Levine20	1.0347017942228909	-0.0489044682267629	0.5586759404604934
ENSMUSG00000025528	Li19B	0.4719002236038392	-0.0488130204600955	0.559344941908937
ENSMUSG00000025528	Li19A	0.7444653657731988	-0.0030928923159746	0.0333262397001638
ENSMUSG00000025528	Mermet18	-0.2391204557653588	0.0165030467558917	-0.1888599595439245
ENSMUSG00000025528	Gaucher19	-0.4491025948669777	0.0355672036815654	-0.407292258597831
ENSMUSG00000025528	Morton20	0.8967615399907007	-0.0810159628444911	0.9277106487263528
ENSMUSG00000025528	Benegiamo18	-0.2227099134793133	-0.0044760561303063	0.0521387628358422
ENSMUSG00000025528	Quagliarini19B	0.8053755220577702	-0.0526046679691996	0.6026651008809196
ENSMUSG00000025528	Quagliarini19D	-0.0656914881073968	-0.0128691452513812	0.1478967643541499
ENSMUSG00000025528	Quagliarini19A	0.4507117698007248	-0.0738624767814824	0.8474975925162976
ENSMUSG00000025528	Quagliarini19C	0.981664764116312	-0.1907844076796429	2.1889108929244774
ENSMUSG00000025528	Stubblefield18	0.3548158896615532	-0.0048089781599022	0.053887840374572
ENSMUSG00000025528	Trott18	-0.3832112265957672	0.0553913612019397	-0.6351416428009403
ENSMUSG00000025528	Fader19	-0.5940961043393005	0.0802976989257285	-0.9207908326732506
ENSMUSG00000025528	Pan20	0.4143487663126295	-0.0443494708864572	0.5080035291060195
ENSMUSG00000025528	Li20	0.211158473661561	-0.0205881447426509	0.2359645910918177
ENSMUSG00000025528	Du14	-0.6046910150641839	0.077387433027767	-0.8873309452610081
ENSMUSG00000025528	Chaix19A	0.3804024461552425	-0.0526325853948888	0.6039929429330662
ENSMUSG00000025528	Chaix19B	1.5009682449141286	-0.1791992589380605	2.054359430133223
ENSMUSG00000025528	Sinturel17B	0.8348851161144143	-0.0195959114365412	0.2228872661384621
ENSMUSG00000025528	Sinturel17A	0.8044839226513164	-0.0043685552189277	0.0479529297488465
ENSMUSG00000025528	Zhang14	0.6613090168089419	-0.065998076019018	0.7560229940006099
ENSMUSG00000025528	Brooks22	-0.8041378011590791	0.1007165467332883	-1.1547261519929704
ENSMUSG00000025528	Yang16B	1.5010657693526634	-0.0589436032657619	0.6726797147642692
ENSMUSG00000025528	Yang16C	-0.4130189059613963	0.0615671747162499	-0.7061451465488844
ENSMUSG00000025528	Weger19B	-0.7334792505439114	0.0944190087987293	-1.0825846821883431
ENSMUSG00000025528	Xin21	-0.8200705152651898	0.101910387861941	-1.1683983238649622
ENSMUSG00000025528	Yang16A	-0.2547126289860429	-0.0279897095104092	0.3222161939719288
ENSMUSG00000025528	Wu19	-0.1055874199964995	-0.0213006863803389	0.2450016460395979
ENSMUSG00000025528	Weger21B	-0.5640110461242942	0.0816977537709986	-0.9369277920263172
ENSMUSG00000025528	Weger21C	0.1458958851964744	-0.0336415420566729	0.3860669428920511
ENSMUSG00000025528	Weger19A	0.8761327063396371	-0.1782923528452571	2.045671480036827
ENSMUSG00000025528	Weger21A	-0.0726620136153139	0.0237115239187748	-0.2721996633050925
ENSMUSG00000025531	Pan20	-6.803328395949502e-06	-0.0019705437760414	0.1246020812530924
ENSMUSG00000025531	Quagliarini19B	2.993725989439905e-06	0.0008671103864043	-0.0548297171020427
ENSMUSG00000025531	Quagliarini19D	8.617230089111235e-06	0.0024959126525365	-0.1578234624228023
ENSMUSG00000025531	Quagliarini19A	3.283595215362863e-07	9.510958349448484e-05	-0.006013889069739
ENSMUSG00000025531	Quagliarini19C	7.796264612667952e-06	0.0022581162019709	-0.14278758106829
ENSMUSG00000025531	Stubblefield18	-4.022785505547715e-05	-0.0116516874821479	0.7367680198936841
ENSMUSG00000025531	Weger19A	7.490723042691658e-06	0.0021696297440986	-0.1371916254096559
ENSMUSG00000025531	Morton20	-3.2057960318120805e-06	-0.0009285510176624	0.0587137876282552
ENSMUSG00000025531	Weger21A	-1.1925238940772613e-05	-0.0034540566114735	0.2184092295915401
ENSMUSG00000025531	Weger21C	-2.732795955852401e-05	-0.0079153328809845	0.500508092219876
ENSMUSG00000025531	Weger21B	3.381364284831867e-05	0.0097938425535311	-0.6192925697195505
ENSMUSG00000025531	Wu19	2.914258935294778e-06	0.0008440904604489	-0.0533742617272776
ENSMUSG00000025531	Xin21	-1.4672777108694375e-06	-0.0004249893894873	0.0268729725684527
ENSMUSG00000025531	Yang16A	-2.0051752549314333e-05	-0.0058078492259389	0.3672453144983353
ENSMUSG00000025531	Yang16C	-1.0597093990970594e-05	-0.0030693660224956	0.1940844083257451
ENSMUSG00000025531	Weger19B	-1.557542839298203e-05	-0.0045112994356746	0.2852619905680225
ENSMUSG00000025531	Mermet18	-4.292943435978482e-06	-0.0012434237936118	0.0786247149095033
ENSMUSG00000025531	Levine20	-6.692609395192518e-06	-0.0019384625213592	0.1225742759370364
ENSMUSG00000025531	Li19A	2.955818603280673e-06	0.0008561304883993	-0.0541353951540649
ENSMUSG00000025531	Benegiamo18	-4.92747624413737e-06	-0.0014272018070339	0.0902461165319959
ENSMUSG00000025531	Yang16B	-3.403120291550963e-06	-0.0009856863443624	0.0623277038067821
ENSMUSG00000025531	Sinturel17A	6.793302511850725e-06	0.0019676235822022	-0.1244184756719388
ENSMUSG00000025531	Zhang14	-1.2147045495714805e-05	-0.0035182986364388	0.2224715958790206
ENSMUSG00000025531	Sinturel17B	2.239089564627943e-06	0.000648534725305	-0.0410086281411772
ENSMUSG00000025531	Chaix19B	-3.096490066683852e-07	-8.967960666855096e-05	0.0056711641148623
ENSMUSG00000025531	Li20	3.851050478816623e-05	0.0111542712344279	-0.7053149881684889
ENSMUSG00000025531	Trott18	5.82957617734447e-07	0.0001688568977019	-0.0106767905874517
ENSMUSG00000025531	Du14	-1.6778552666711826e-06	-0.0004859733326133	0.030729664594583
ENSMUSG00000025531	Gaucher19	-2.179793514055407e-05	-0.006313609593197	0.399226391093873
ENSMUSG00000025531	Guan20	5.041158587178304e-06	0.0014601220235183	-0.0923282363132691
ENSMUSG00000025531	Hirako18	2.930261027426644e-05	0.0084872647483627	-0.5366735689909716
ENSMUSG00000025531	Kinouchi18	2.305077405144304e-05	0.0066764949707759	-0.4221718703837395
ENSMUSG00000025531	Mortimer21	-1.673390219853793e-05	-0.0048468439330909	0.3064792409094556
ENSMUSG00000025531	Lahens15	5.727020287431271e-06	0.0016587808670287	-0.1048896180957054
ENSMUSG00000025531	Li19B	-2.223032176622307e-06	-0.0006438876712495	0.0407145808766928
ENSMUSG00000025531	Fader19	1.3766259809927212e-05	0.003987296473087	-0.2521272946356635
ENSMUSG00000025531	Rubio-Ponce21	1.2337325631405757e-05	0.0035734142082682	-0.2259565416460486
ENSMUSG00000025531	Cajan16	-6.702874361157506e-06	-0.0019414373072096	0.1227623198435792
ENSMUSG00000025531	Chaix19A	1.4403757163763746e-05	0.0041719269485567	-0.2638029630560959
ENSMUSG00000025531	Brooks22	-1.5495142655336012e-06	-0.0004488138813059	0.028379200051658
ENSMUSG00000025532	Brooks22	-0.748790858605358	0.1520215660437124	0.6292492166635595
ENSMUSG00000025532	Chaix19A	0.1227440351993249	-0.0352108383121456	0.4121852967782217
ENSMUSG00000025532	Chaix19B	-0.2644060540362989	-0.1333190472085929	0.0204256137641181
ENSMUSG00000025532	Li20	0.356224652583999	-0.0055792304845929	-1.2916935661004014
ENSMUSG00000025532	Du14	0.1773071642649467	0.0092213755554513	-0.79917941998559
ENSMUSG00000025532	Li19A	-0.0881937269876325	-0.0517295333795528	0.2072620859649908
ENSMUSG00000025532	Weger19B	-0.1569270665543432	0.1066702816606064	-0.3802170384907252
ENSMUSG00000025532	Levine20	0.05946816511746	-0.1414092299585305	0.3658332016583662
ENSMUSG00000025532	Lahens15	0.1647950835827999	-0.0699846420946122	0.2272401091999725
ENSMUSG00000025532	Mortimer21	0.4530012125792196	0.1517168727145624	-0.4923670376839427
ENSMUSG00000025532	Kinouchi18	0.2252942248582276	-0.0760117933188186	0.4440315653848793
ENSMUSG00000025532	Hirako18	-0.3797525343559231	-0.0394762130393898	0.4840821436326372
ENSMUSG00000025532	Rubio-Ponce21	0.2038723842647947	-0.1259727181591847	-0.1738969080699826
ENSMUSG00000025532	Guan20	-0.1009611525077806	0.0767079178246304	0.1520981537671389
ENSMUSG00000025532	Gaucher19	-0.2170627605082883	0.0348011344452746	0.3480571616757706
ENSMUSG00000025532	Fader19	-0.2749498385619809	-0.0396777942682465	0.5978430061411693
ENSMUSG00000025532	Weger21C	0.2256108962283914	-0.0078039629139608	-0.0520416832735484
ENSMUSG00000025532	Trott18	0.4144026768028724	-0.0641084603170346	-0.0437328237382921
ENSMUSG00000025532	Weger21B	0.2458359165932906	-0.0957797995212684	0.0590312765711435
ENSMUSG00000025532	Mermet18	0.3023823654673715	0.0006139062804638	0.1337746770423299
ENSMUSG00000025532	Morton20	0.0049356548935985	0.0981462429496765	0.2026116533506706
ENSMUSG00000025532	Pan20	0.045431505986652	-0.0857277699487693	0.0605375726461297
ENSMUSG00000025532	Quagliarini19B	0.0522628463869007	-0.0266059761244555	0.1416939957143049
ENSMUSG00000025532	Quagliarini19D	0.0044506031538209	-0.1267631912749721	0.2677265037833823
ENSMUSG00000025532	Quagliarini19A	0.1551164907101765	-0.0054974881834013	0.1225659329886873
ENSMUSG00000025532	Quagliarini19C	-0.0467460742125549	-0.0191822716821757	0.1236103838408645
ENSMUSG00000025532	Weger19A	0.0260247406106057	0.0777371939385087	-0.4955487426788058
ENSMUSG00000025532	Cajan16	0.0337947309792702	-0.098910189598498	0.4252911457995203
ENSMUSG00000025532	Benegiamo18	-0.0495162161267348	0.106111300767323	-0.32368736444541
ENSMUSG00000025532	Li19B	0.2428813437600508	0.1122269710043547	0.3378330393283303
ENSMUSG00000025532	Sinturel17B	-0.1236516588898372	0.0860368152932744	-0.5046568949956407
ENSMUSG00000025532	Wu19	-0.040646096937461	0.0779040578445968	-0.7036589430036397
ENSMUSG00000025532	Xin21	0.0591678252144659	0.411272950827478	-0.5727343740734505
ENSMUSG00000025532	Yang16A	-0.3557328693129947	-0.1027847153696266	0.5377960666015174
ENSMUSG00000025532	Yang16C	-0.1309492195257461	0.031292901159053	0.2418036881543087
ENSMUSG00000025532	Yang16B	-0.1131768879116194	-0.0853351772951357	0.1127607986198028
ENSMUSG00000025532	Zhang14	-0.1309531811357029	-0.0827130647595007	0.1887916337272127
ENSMUSG00000025532	Weger21A	0.0849332825802808	0.0604011127634722	0.0321050195667181
ENSMUSG00000025532	Stubblefield18	0.0949812129681846	0.0137782462554442	-1.0191848873671638
ENSMUSG00000025532	Sinturel17A	0.0201099584721462	0.1726031582847212	-0.6096355530732283
ENSMUSG00000025533	Stubblefield18	0.0593544602778933	-0.0265188870087174	-1.2089761310421556
ENSMUSG00000025533	Yang16B	-0.2635574230446569	-0.2153287737219693	0.1494748920134136
ENSMUSG00000025533	Brooks22	-0.2058098562999904	0.5593502554869224	0.6252527952457266
ENSMUSG00000025533	Zhang14	-0.1346159604870345	-0.0213659650633307	-0.0183991434892858
ENSMUSG00000025533	Quagliarini19A	0.0293611228152882	0.1904482768565339	0.1787915223941437
ENSMUSG00000025533	Trott18	0.2248308402847489	-0.2615952804548067	-0.1456606262839255
ENSMUSG00000025533	Mermet18	0.1561524518995258	-0.028495490685991	0.4748677039659055
ENSMUSG00000025533	Quagliarini19D	-0.0465821954066614	0.0129435324886554	0.0933281025828843
ENSMUSG00000025533	Quagliarini19B	-0.0223650625338163	0.1706744248796604	0.2062292618977755
ENSMUSG00000025533	Pan20	0.0361187718384184	-0.0447901655167455	-0.1710686614490849
ENSMUSG00000025533	Sinturel17A	-0.0805248676839623	0.0511115310014204	-0.5699702405609112
ENSMUSG00000025533	Hirako18	-0.104397774353686	0.3531076452134153	0.8555524858895366
ENSMUSG00000025533	Rubio-Ponce21	-0.0355123064311768	-0.1400224611995191	0.2494098070430481
ENSMUSG00000025533	Guan20	0.1700682227390777	0.0165592934581878	-0.0301248802449525
ENSMUSG00000025533	Gaucher19	0.2639899361988421	-0.134748813149985	0.4341185013225963
ENSMUSG00000025533	Fader19	-0.1058601217676603	0.025108909711319	0.6959612517323606
ENSMUSG00000025533	Du14	0.1112120155757412	-0.0350111406166701	-1.0172401801398188
ENSMUSG00000025533	Kinouchi18	0.1606871914896156	-0.1672567171098733	0.6342844431879325
ENSMUSG00000025533	Quagliarini19C	0.3366173584383913	0.0690585608128293	0.0195820388810925
ENSMUSG00000025533	Mortimer21	0.2174308914170941	0.192300115825726	-0.4844126318251878
ENSMUSG00000025533	Yang16C	-0.1074355470106268	-0.5431345437268478	0.2740572713114572
ENSMUSG00000025533	Weger19B	-0.1999627480566885	0.2676194347915414	-0.3492447142270095
ENSMUSG00000025533	Weger19A	0.0044897051953692	-0.1297036199196368	-0.5269525597947681
ENSMUSG00000025533	Weger21A	0.1085873105800352	0.1634809890016708	0.1520852027970487
ENSMUSG00000025533	Weger21C	0.1700432836269429	-0.0368165299048809	-0.0895584350069798
ENSMUSG00000025533	Weger21B	0.1636548919129172	0.0361440847402103	0.2786109652527812
ENSMUSG00000025533	Wu19	-0.0350177256784346	0.0947340716173875	-0.0911300945472288
ENSMUSG00000025533	Xin21	0.5864845646526925	0.3948847341911543	-0.6481949107809633
ENSMUSG00000025533	Li19A	0.0501867861637876	-0.1281703100172304	-0.1605801593239864
ENSMUSG00000025533	Yang16A	-0.1897301321172425	-0.1879996861692024	0.3993007614082395
ENSMUSG00000025533	Li20	0.7283662895125876	-0.6835368105050657	-1.5169132253468116
ENSMUSG00000025533	Chaix19B	-0.1873600352793231	-0.1865206106721892	-0.1719935987895423
ENSMUSG00000025533	Chaix19A	0.3074922788551152	-0.16970986514581	0.2574304072350864
ENSMUSG00000025533	Cajan16	-0.1327888407448599	-0.0663292689614273	0.5550968696337342
ENSMUSG00000025533	Benegiamo18	0.0447291159127082	0.3692780398137011	-0.55361132323145
ENSMUSG00000025533	Morton20	0.0354888674825816	0.0060942725888938	0.3137943412931566
ENSMUSG00000025533	Li19B	0.1742086791108609	-0.0879433685036697	-0.0795581763492602
ENSMUSG00000025533	Levine20	-0.119602496409956	-0.1687932151611722	0.2236390123710077
ENSMUSG00000025533	Lahens15	0.0235735890238433	-0.0556927605684243	-0.2559141926452339
ENSMUSG00000025533	Sinturel17B	0.0821585175958584	0.2543558654030721	-0.5464412101611323
ENSMUSG00000025534	Brooks22	0.5678484101655079	0.6822830368952971	0.1880873550361264
ENSMUSG00000025534	Levine20	0.0879580840257198	0.0433271781974874	0.0139369634300045
ENSMUSG00000025534	Sinturel17A	0.2845931297368057	0.2733856116104974	-0.317497604986569
ENSMUSG00000025534	Sinturel17B	0.242382909824223	0.1875866587057015	-0.3660158970054638
ENSMUSG00000025534	Li20	0.08648861248338	0.1035947721200528	-1.3005759122648308
ENSMUSG00000025534	Du14	0.1101289106078574	0.1037811726844172	-0.6287358942823063
ENSMUSG00000025534	Fader19	-0.0430031033516769	-0.0926896019104338	0.0328118165808917
ENSMUSG00000025534	Gaucher19	0.2431332220479667	0.1758330363955904	0.1831484261727717
ENSMUSG00000025534	Guan20	0.1111798347336497	0.0785589568775357	0.1839646719890078
ENSMUSG00000025534	Rubio-Ponce21	-0.1032939070120288	-0.0830892713097966	-0.0503375960736746
ENSMUSG00000025534	Hirako18	0.1330779542400751	0.1897090578493153	0.0304228173065656
ENSMUSG00000025534	Chaix19B	-0.0245471412109956	-0.0391650244064932	-0.5714655888940315
ENSMUSG00000025534	Kinouchi18	-0.0154007910917686	-0.0384590790595734	0.2276550756038255
ENSMUSG00000025534	Lahens15	0.0024446686038822	-0.0303757710549877	0.2826533038849672
ENSMUSG00000025534	Yang16B	-0.1240311397193341	-0.1224411857497045	-0.1223860828350612
ENSMUSG00000025534	Li19B	0.0698229951903627	-0.0134062467070808	-0.0021743735351603
ENSMUSG00000025534	Li19A	0.0812330788421254	0.0636303884665233	-0.1460997841244899
ENSMUSG00000025534	Trott18	-0.065949722101076	-0.0885898871225118	0.0119738690264231
ENSMUSG00000025534	Mermet18	-0.0279954721448274	-0.0304892462909583	-0.0204351743236281
ENSMUSG00000025534	Morton20	0.0939888217724633	0.0800432843904563	0.2333112586320291
ENSMUSG00000025534	Pan20	0.1881268899358355	0.0716599585882468	0.0869483772118991
ENSMUSG00000025534	Quagliarini19B	-0.1167004375446673	-0.1118540890669717	0.4982339472108902
ENSMUSG00000025534	Mortimer21	0.3978940355202848	0.2492586644665695	-0.0342687263180358
ENSMUSG00000025534	Cajan16	0.1378388555122331	0.0256823411470014	0.7338895511718873
ENSMUSG00000025534	Chaix19A	0.1847284741514814	0.1364121033438661	-0.587697605690535
ENSMUSG00000025534	Weger19A	-0.0049146906383731	0.0205448306692876	-0.272032606233439
ENSMUSG00000025534	Weger21C	-0.0162070585965928	-0.0619792375088598	0.4890773265718598
ENSMUSG00000025534	Weger21A	0.1572309806958605	0.0968692154553197	0.4598436381004901
ENSMUSG00000025534	Benegiamo18	-0.005561867896703	0.0340222097282948	-0.6251714789427495
ENSMUSG00000025534	Weger19B	0.1475468620402444	0.1964081800777406	-0.1160880825888281
ENSMUSG00000025534	Stubblefield18	0.1227237445537586	0.1691806656245441	-0.9555883068754376
ENSMUSG00000025534	Quagliarini19C	-0.1321265574040535	-0.1670379998901834	0.5240642745159324
ENSMUSG00000025534	Quagliarini19A	0.0839509304023776	0.0077456000580952	0.749930427701271
ENSMUSG00000025534	Quagliarini19D	-0.0274104510876638	-0.0760473343400549	0.420407350519659
ENSMUSG00000025534	Xin21	0.8655725892226039	0.5547820913111482	-0.2128507459574124
ENSMUSG00000025534	Yang16A	-0.1847153043213938	-0.158013422647991	0.7157109550137026
ENSMUSG00000025534	Yang16C	0.0634302011446512	0.0206271272579805	-0.0910873080181366
ENSMUSG00000025534	Zhang14	-0.0240216597748954	-0.0332631138609935	0.2065487539254905
ENSMUSG00000025534	Weger21B	0.0742681136061577	0.0181344623425273	0.6021013431277381
ENSMUSG00000025534	Wu19	0.0437221350087486	0.086186499017566	-1.075250187534598
ENSMUSG00000025537	Sinturel17B	0.8461756950699897	0.0285863144039601	-0.4033389260537948
ENSMUSG00000025537	Sinturel17A	0.4153819032337328	0.0047086044064511	-0.1741013458823986
ENSMUSG00000025537	Weger21B	2.1236468218841345	-0.3287136480805066	0.0275511499552379
ENSMUSG00000025537	Xin21	0.5592787602378554	0.0741991112573865	-0.4103322079920656
ENSMUSG00000025537	Brooks22	0.1482372666013106	-0.0177024919192213	-0.0118094770423384
ENSMUSG00000025537	Yang16B	0.3787693126439335	0.0590817063872059	-0.3008518668527375
ENSMUSG00000025537	Yang16C	1.3820631919439206	-0.2223784103335647	0.0397993445268968
ENSMUSG00000025537	Yang16A	-0.4893877998499783	-0.120491634300739	0.5033496561661224
ENSMUSG00000025537	Wu19	-0.4903668227324256	0.1409407656691567	-0.1751383422444295
ENSMUSG00000025537	Weger21C	1.9468676505352216	-0.236842952216837	-0.1420978848695886
ENSMUSG00000025537	Zhang14	-0.9455040197425032	-0.0448601913462359	0.4844099796893188
ENSMUSG00000025537	Weger21A	0.9241068047438428	-0.0981664807046102	-0.1044645184363558
ENSMUSG00000025537	Hirako18	1.145644442454223	0.1245927735460963	-0.7693055975548196
ENSMUSG00000025537	Weger19B	0.1191667530261899	-0.0493236599541058	0.0817344793526639
ENSMUSG00000025537	Kinouchi18	-5.562956116236239	0.3561362306251147	1.2398651129094551
ENSMUSG00000025537	Mortimer21	-0.938658407525409	0.0390034285201282	0.263901075787419
ENSMUSG00000025537	Lahens15	1.7726716345681337	-0.1042874754118035	-0.4191205773496425
ENSMUSG00000025537	Levine20	0.757637747142759	-0.0193492461708687	-0.244582765680375
ENSMUSG00000025537	Li19B	1.875190056027394	-0.4407310211406812	0.4144481171487361
ENSMUSG00000025537	Li19A	-1.3467244635872648	0.0018098503537556	0.5193393318646383
ENSMUSG00000025537	Trott18	0.1385716408845172	0.0176867776345237	-0.0997871012519327
ENSMUSG00000025537	Mermet18	0.1157485237981506	0.016325401664015	-0.0874346676198819
ENSMUSG00000025537	Morton20	-0.4173864984714991	-0.1147598174908648	0.4603915866114759
ENSMUSG00000025537	Pan20	1.5724959635504625	-0.2190693713739626	-0.043169056915117
ENSMUSG00000025537	Weger19A	0.0718790456916949	0.0613847610379458	-0.1874146730346964
ENSMUSG00000025537	Quagliarini19D	0.8848528691010209	0.1309509879101617	-0.6844864972343843
ENSMUSG00000025537	Quagliarini19B	-0.0356115067661058	0.0390900548994447	-0.0876156255169281
ENSMUSG00000025537	Quagliarini19C	1.8737699358135729	0.0765935479129271	-0.9279302897026636
ENSMUSG00000025537	Guan20	2.0741691163724805	-0.0488807282447301	-0.6797579579447441
ENSMUSG00000025537	Gaucher19	-0.5140448013180969	0.092094820676295	-0.0390948910535695
ENSMUSG00000025537	Fader19	-1.1818970688634831	0.0971148315409713	0.2075900638004236
ENSMUSG00000025537	Du14	0.39104693667745	-0.0237354318916971	-0.0905165779936747
ENSMUSG00000025537	Li20	1.33139878367452	0.0884721705828873	-0.7477854184410201
ENSMUSG00000025537	Chaix19B	0.1361957142602845	0.0477701007363312	-0.1770118033778207
ENSMUSG00000025537	Chaix19A	0.6779690468014934	-0.0147178304991971	-0.225524928358176
ENSMUSG00000025537	Cajan16	-1.5682917614982337	0.0003187180511115	0.6094091159225788
ENSMUSG00000025537	Benegiamo18	-2.1944416668519224	-0.0287032242922849	0.92843634224933
ENSMUSG00000025537	Stubblefield18	-2.068379140548928	0.0061861097366339	0.788811451118138
ENSMUSG00000025537	Quagliarini19A	-0.8084056747710826	0.1012244455361424	0.0516973996109321
ENSMUSG00000025537	Rubio-Ponce21	1.201986021624407	0.1013262079581567	-0.7307881628895181
ENSMUSG00000025538	Yang16B	-0.1989119902399658	0.02119041237511	0.3681999601439066
ENSMUSG00000025538	Brooks22	0.6084902514552369	-0.3178005141844258	0.5136195473477214
ENSMUSG00000025538	Fader19	0.3780231604595068	-0.2182420831837335	0.4516011918510502
ENSMUSG00000025538	Quagliarini19D	0.3454014473362141	-0.1975065296962681	0.4029006484068245
ENSMUSG00000025538	Yang16C	-0.1453804358073642	-0.0116005194633612	0.4446774774802572
ENSMUSG00000025538	Yang16A	0.3862515170852426	-0.2037545151188095	0.3382992811934732
ENSMUSG00000025538	Xin21	1.3741447648078002	-0.4755299117605683	-0.4090704297774807
ENSMUSG00000025538	Wu19	-0.1816260607449846	0.2514299617778617	-1.1657696956626766
ENSMUSG00000025538	Weger21B	0.966933636812502	-0.5243963598350598	0.9401926714476744
ENSMUSG00000025538	Weger21C	0.0236123645077207	-0.0407844603953776	0.2036716215592969
ENSMUSG00000025538	Weger21A	0.2210127742508568	-0.1292310358938608	0.2759294367076492
ENSMUSG00000025538	Weger19A	-0.1760896461274911	0.126719297562244	-0.3731340397863731
ENSMUSG00000025538	Weger19B	-0.0186572904230718	0.0519063965554361	-0.2881920770906309
ENSMUSG00000025538	Stubblefield18	-0.310441568599701	0.2860702762529155	-1.0625895401932477
ENSMUSG00000025538	Rubio-Ponce21	0.6021269384593118	-0.2153800556840756	-0.1328053461310731
ENSMUSG00000025538	Quagliarini19C	0.3327067743422949	-0.1787104609327525	0.3123191277271745
ENSMUSG00000025538	Hirako18	-0.3435615707442987	0.1050690812645484	0.1915769576370281
ENSMUSG00000025538	Quagliarini19B	-0.1905955446762567	0.0247920805538145	0.3231551278453279
ENSMUSG00000025538	Pan20	0.3459272418502783	-0.1644134766611487	0.1861456185667524
ENSMUSG00000025538	Morton20	0.2970635206713728	-0.1669511980761612	0.3280339099949285
ENSMUSG00000025538	Mermet18	0.1248471523945333	-0.0690500189922552	0.1300118865217865
ENSMUSG00000025538	Trott18	0.2274367412223047	-0.081378107955251	-0.0497272864567619
ENSMUSG00000025538	Li19A	-0.1964772028713892	0.0272887539921597	0.3222428939684573
ENSMUSG00000025538	Li19B	0.2981374970708135	-0.1480145383689596	0.2008824777288827
ENSMUSG00000025538	Levine20	-0.3534039223580147	0.1529882879127046	-0.0922883546749135
ENSMUSG00000025538	Lahens15	-0.1797242448265137	0.0760367844846155	-0.0372031644782695
ENSMUSG00000025538	Quagliarini19A	-0.7197309213701756	0.22722610607059	0.3554476935366414
ENSMUSG00000025538	Guan20	-0.3516342597828804	0.0972588191283601	0.2626374237687371
ENSMUSG00000025538	Gaucher19	0.3618157282052416	-0.1645723044046906	0.1466060183614537
ENSMUSG00000025538	Du14	-0.2154744093595145	0.1542607686998868	-0.4520213514388506
ENSMUSG00000025538	Zhang14	0.175596221180926	-0.1139173601227473	0.2921124512007521
ENSMUSG00000025538	Mortimer21	-0.2447394976733075	0.1418744538606141	-0.2976292388420921
ENSMUSG00000025538	Sinturel17A	0.3375465720034833	-0.0820256331420936	-0.3269826211170647
ENSMUSG00000025538	Sinturel17B	0.4062887043038846	-0.1061686930859471	-0.3445649751100557
ENSMUSG00000025538	Kinouchi18	0.441823130483309	-0.2061581708995175	0.2138241277641699
ENSMUSG00000025538	Cajan16	-0.139480406895473	-0.0419878349255422	0.6258405721554807
ENSMUSG00000025538	Chaix19A	0.0793045826101693	-0.0208438048172422	-0.0654566053982125
ENSMUSG00000025538	Li20	-0.3960140911722986	0.3339873526686073	-1.1563955461393294
ENSMUSG00000025538	Chaix19B	0.4545466619466117	-0.0912398787124294	-0.5608407676722212
ENSMUSG00000025538	Benegiamo18	0.0290912667751852	0.1052088651238647	-0.7551921983380819
ENSMUSG00000025544	Zhang14	-0.0221070898471602	-0.0588819136369426	0.2660556736112671
ENSMUSG00000025544	Yang16C	1.2935262372872092	-0.5769827978994347	0.3300093800991316
ENSMUSG00000025544	Brooks22	-0.8226610217524373	0.1976641421148527	0.4593101441797628
ENSMUSG00000025544	Yang16A	-0.6881828315436515	0.1632939195834034	0.3924223890435513
ENSMUSG00000025544	Xin21	-0.4557236167922489	0.1790943910790877	-0.0204699956954738
ENSMUSG00000025544	Wu19	0.2984467870163469	0.0580997270402241	-0.6799070247440311
ENSMUSG00000025544	Weger21C	-0.3050524282623768	0.0045746863209259	0.4420284725578873
ENSMUSG00000025544	Weger21A	-0.283220852927026	0.0114038784595872	0.3820839451006032
ENSMUSG00000025544	Weger19A	-0.0580760776863476	0.1017962611184759	-0.3148970962665393
ENSMUSG00000025544	Stubblefield18	-0.1134812094428864	0.209637697933242	-0.6576570133355681
ENSMUSG00000025544	Sinturel17A	-0.3476997268269542	0.2131182177893215	-0.3180383873663948
ENSMUSG00000025544	Sinturel17B	0.0223107882136162	0.0735780934365241	-0.324433827392423
ENSMUSG00000025544	Benegiamo18	0.4727965660742471	-0.1003363859015077	-0.3162163237706448
ENSMUSG00000025544	Weger21B	0.4571954202812611	-0.231843270970962	0.2269547206910687
ENSMUSG00000025544	Weger19B	-0.2541358544076169	0.0886469544272462	0.0328555516460639
ENSMUSG00000025544	Yang16B	0.153323052270857	-0.0926437336887839	0.1351526460456265
ENSMUSG00000025544	Mortimer21	-0.1784600537334272	0.0644431621619041	0.0151458169509143
ENSMUSG00000025544	Chaix19B	0.8859278052084535	-0.2978569704591663	-0.1587365921495074
ENSMUSG00000025544	Li20	1.727832134068494	-0.428420396167196	-0.912296749943843
ENSMUSG00000025544	Du14	-0.2182148455776886	0.1398168792319569	-0.2236045369869836
ENSMUSG00000025544	Fader19	-0.1199620368143	0.0863168123193043	-0.16028862173254
ENSMUSG00000025544	Gaucher19	-0.1791194850925569	0.1165637464473551	-0.190764768032162
ENSMUSG00000025544	Guan20	-0.5419739870783596	0.1557159458999772	0.2018448446358333
ENSMUSG00000025544	Rubio-Ponce21	0.2499397058744944	-0.1092035379178428	0.0546908285841833
ENSMUSG00000025544	Hirako18	0.9525778456723902	-0.3158672165323539	-0.18824249469186
ENSMUSG00000025544	Kinouchi18	0.1007664994607819	-0.016387940583429	-0.0872175640868077
ENSMUSG00000025544	Chaix19A	1.66660587840335	-0.4847292219084257	-0.5972912337396271
ENSMUSG00000025544	Lahens15	0.6584541717219444	-0.1803400601661697	-0.2802768030313455
ENSMUSG00000025544	Li19B	0.6806747229995151	-0.2381312861643626	-0.0850058285171766
ENSMUSG00000025544	Li19A	1.1965672006182388	-0.4214614164111466	-0.1385815021760127
ENSMUSG00000025544	Trott18	-0.2078049596078683	0.1040329512382208	-0.0978397674211308
ENSMUSG00000025544	Mermet18	0.4238393128752634	-0.1519556087153817	-0.0385423699380314
ENSMUSG00000025544	Morton20	-0.0188595578080391	-0.0355463940937859	0.1689532099906941
ENSMUSG00000025544	Pan20	-0.3827970107368062	0.1261512098940495	0.0787453113961584
ENSMUSG00000025544	Quagliarini19B	0.3191979182705735	-0.1509643841729304	0.1153841309483089
ENSMUSG00000025544	Quagliarini19D	-0.3805447996369974	0.1168695348418594	0.1119062319738789
ENSMUSG00000025544	Quagliarini19A	-0.1349248184534535	-0.0200614772052959	0.283174961660222
ENSMUSG00000025544	Quagliarini19C	-0.1258487095973058	0.009790682801838	0.1511487085718763
ENSMUSG00000025544	Levine20	-0.0104585181242791	-0.0285042900116224	0.1284502817355914
ENSMUSG00000025544	Cajan16	0.1674221928082258	-0.1736049053018828	0.4336897608908749
ENSMUSG00000025545	Cajan16	-0.1004020968224272	-0.0511156210745495	0.305510374578835
ENSMUSG00000025545	Sinturel17A	-0.0812831296763006	0.243939758395032	-0.7760969981790791
ENSMUSG00000025545	Sinturel17B	-0.1641541133145197	0.089910597446817	-0.7316959843289331
ENSMUSG00000025545	Benegiamo18	0.4367868400319571	0.21808290673589	-0.8343560812535047
ENSMUSG00000025545	Pan20	-0.3983027467509525	0.0029179773182894	0.1109856596904998
ENSMUSG00000025545	Chaix19A	0.944838479470798	0.3538268462058669	0.1675203690802396
ENSMUSG00000025545	Quagliarini19D	0.0689547117530614	-0.0933215754764202	0.3621546854204564
ENSMUSG00000025545	Quagliarini19A	0.7032629880881283	0.3041762505718637	0.1181750374635432
ENSMUSG00000025545	Quagliarini19C	-0.0326454295724959	-0.0602853962225061	0.2046768055814135
ENSMUSG00000025545	Stubblefield18	0.4201413656461786	0.4533395546845659	-0.6497509736333185
ENSMUSG00000025545	Weger19B	0.651500562948787	-0.5220437648822106	-0.567466177359193
ENSMUSG00000025545	Weger19A	0.4297059737874706	-0.3147707494305398	-0.8535562265960391
ENSMUSG00000025545	Quagliarini19B	0.432579084144306	0.296649207425486	0.2092499880237752
ENSMUSG00000025545	Weger21A	0.269388121815593	0.2048690383762511	0.1865295725237183
ENSMUSG00000025545	Weger21B	0.0089229773866158	0.3202243844617225	0.2051055137815905
ENSMUSG00000025545	Wu19	0.6508509545310286	-0.3137024631936189	-1.1989813978547228
ENSMUSG00000025545	Xin21	0.888068540510582	0.7954211872885563	-0.5013763251999603
ENSMUSG00000025545	Yang16A	-0.328805919952775	-0.0449932360610366	0.1990169467332388
ENSMUSG00000025545	Yang16B	-0.3112270009740903	-0.216345543204222	0.2235313640782104
ENSMUSG00000025545	Brooks22	0.4175932070704591	-0.18417499525736	0.3301223075787753
ENSMUSG00000025545	Weger21C	0.5103634682605726	0.0932950666461513	-0.0113928995454513
ENSMUSG00000025545	Morton20	-0.0713978230206152	0.008131267641	0.1959239470965623
ENSMUSG00000025545	Yang16C	1.116827520751802	-0.7094873799157033	0.3139958533255865
ENSMUSG00000025545	Trott18	0.5852882040974419	-0.2269727059900675	-0.1649244441068204
ENSMUSG00000025545	Mermet18	0.3650567263275288	-0.0285888699608669	-0.0059788684368231
ENSMUSG00000025545	Chaix19B	0.2665364049041731	0.1652421808886491	0.0130490007060683
ENSMUSG00000025545	Li20	1.4853636935359489	-0.4834820253222748	-2.0057561325559297
ENSMUSG00000025545	Du14	0.5300093296481306	0.2878649311865185	-0.4893649726946155
ENSMUSG00000025545	Fader19	0.2908193887896284	-0.1877244736325033	0.2056648062568475
ENSMUSG00000025545	Gaucher19	-0.2399798708249817	0.1948872948252691	0.1745751610261213
ENSMUSG00000025545	Guan20	-0.0194986100206241	-0.1109375517149858	0.206547381992857
ENSMUSG00000025545	Rubio-Ponce21	0.1335882659786201	-0.2554109672218784	-0.181131506563253
ENSMUSG00000025545	Zhang14	-0.3427589575800904	-0.1060695174927174	0.2250115053105144
ENSMUSG00000025545	Hirako18	0.5550907318529522	0.0125409841485859	0.1497968770493604
ENSMUSG00000025545	Kinouchi18	-0.0010967082994225	-0.1674644213167535	0.1853989899536809
ENSMUSG00000025545	Mortimer21	0.9695018465476336	0.1585808555372798	-0.5816140961690575
ENSMUSG00000025545	Lahens15	-0.2838838223446023	0.183218567530428	0.6182210077183288
ENSMUSG00000025545	Levine20	0.1012823619409814	-0.1351483500417434	0.0635422153386652
ENSMUSG00000025545	Li19B	0.1753880051937607	-0.0193473699833357	0.2665747288506859
ENSMUSG00000025545	Li19A	0.0874028397648144	-0.111446423060421	0.2588807262155915
ENSMUSG00000025555	Li19B	0.7180236716967264	-0.011342006319536	-0.3598259385212872
ENSMUSG00000025555	Levine20	-0.6774669578466199	0.0153549944027543	0.007270382900099
ENSMUSG00000025555	Lahens15	-0.9246305747339562	0.0090030575405653	0.8641167880936491
ENSMUSG00000025555	Mortimer21	0.0183482598868252	0.0034550313647562	-0.2753245867618861
ENSMUSG00000025555	Kinouchi18	-0.3223430185552786	0.0064081440374294	0.0686829043126433
ENSMUSG00000025555	Hirako18	0.9960387352505076	-0.015159975387552	-0.5390929746627748
ENSMUSG00000025555	Fader19	-0.2110773240030537	0.0031257457810937	0.121932113882638
ENSMUSG00000025555	Guan20	0.4126821856013196	-0.0115766192363156	0.1553130334708094
ENSMUSG00000025555	Gaucher19	-0.6602175587883734	0.0143907483053149	0.0480284289250501
ENSMUSG00000025555	Li19A	-0.0446757814243194	0.0073630499293664	-0.4546594691321049
ENSMUSG00000025555	Du14	-0.1042391175729466	0.0123478275613858	-0.7129832926795376
ENSMUSG00000025555	Li20	1.2888441867267142	-0.0102654958723827	-1.3656731791585135
ENSMUSG00000025555	Brooks22	0.5444704863553051	-0.00794453442985	-0.3209408384770784
ENSMUSG00000025555	Rubio-Ponce21	0.9442114012564344	-0.0209133747154627	-0.0461979100921495
ENSMUSG00000025555	Trott18	0.0982490582198413	-0.0004965644203598	-0.1255926862240239
ENSMUSG00000025555	Pan20	-0.6733157054433494	0.0073861842715313	0.5707257183026508
ENSMUSG00000025555	Morton20	0.0009404432580134	-0.0058155425459799	0.4088152017256838
ENSMUSG00000025555	Yang16A	-1.0470159880044374	0.0166937665623567	0.5136653287322318
ENSMUSG00000025555	Quagliarini19B	-0.4910769179443935	0.0015366669058585	0.690686838486625
ENSMUSG00000025555	Quagliarini19D	-0.4144924163128575	0.0025875703375447	0.490208878778288
ENSMUSG00000025555	Quagliarini19A	-1.2906672889968955	0.0156155686508736	0.9882401724349402
ENSMUSG00000025555	Quagliarini19C	-0.5508157348686878	0.0033574050018085	0.6578791786279539
ENSMUSG00000025555	Xin21	-0.7640600212600215	0.0161070441001302	0.093527530007251
ENSMUSG00000025555	Weger19B	0.5435495318730337	-0.0098535759254978	-0.1814664071203486
ENSMUSG00000025555	Weger19A	0.055507406260623	0.0026892427413802	-0.2825100504480845
ENSMUSG00000025555	Weger21A	-0.735985585913276	0.0087190719018933	0.5764596622832524
ENSMUSG00000025555	Weger21C	-0.9262933462359384	0.0088283548443795	0.8793000389506322
ENSMUSG00000025555	Weger21B	-0.3148656647225937	-7.245521099107132e-06	0.5139260946543251
ENSMUSG00000025555	Wu19	1.072382254904912	-0.0069134375464635	-1.2532529918554751
ENSMUSG00000025555	Chaix19B	1.640712549469468	-0.0199627436563237	-1.2511366867187903
ENSMUSG00000025555	Mermet18	-0.0368889344165424	0.0013061898793443	-0.0324111515965008
ENSMUSG00000025555	Stubblefield18	0.4141504978067341	-0.0043491536919874	-0.3705000615629442
ENSMUSG00000025555	Yang16B	1.0785822964899747	-0.0253626046187278	0.0538722023770273
ENSMUSG00000025555	Chaix19A	2.307087957585338	-0.0412032317768874	-0.8154447114588435
ENSMUSG00000025555	Cajan16	-1.0895799721318782	0.0096188481281164	1.0893059200641415
ENSMUSG00000025555	Benegiamo18	0.1450902890061222	0.0088129474280354	-0.8683376609380103
ENSMUSG00000025555	Sinturel17B	-0.3072633468255192	0.0090202253844809	-0.1438566842311203
ENSMUSG00000025555	Sinturel17A	-0.5467319997115403	0.0156815164705474	-0.2303723787090874
ENSMUSG00000025555	Zhang14	-0.3416994585257034	0.0030715933690928	0.3374261898597975
ENSMUSG00000025555	Yang16C	1.7011397694726609	-0.0383476050461417	-0.0267641687291777
ENSMUSG00000025557	Weger19A	1.211921630733642	-0.5761505980136664	2.100201154088984
ENSMUSG00000025557	Kinouchi18	0.5666175576692789	-0.1236671421511274	0.0395913514379435
ENSMUSG00000025557	Hirako18	-0.2698438954399599	0.0999196869705591	-0.2842733282712612
ENSMUSG00000025557	Rubio-Ponce21	0.5318761373285255	-0.2595936077584861	0.9655189669573324
ENSMUSG00000025557	Guan20	0.667274412404718	-0.1240780763075338	-0.0944284592169664
ENSMUSG00000025557	Gaucher19	-0.3923972224060023	0.1106129036814262	-0.1889744166790269
ENSMUSG00000025557	Fader19	-0.2422820768811651	0.0718100426902826	-0.1395459793866487
ENSMUSG00000025557	Chaix19A	-0.3780331867455959	0.138424852113362	-0.3880268104875842
ENSMUSG00000025557	Li20	-0.0694758212692582	0.0268499984193751	-0.0807808347082843
ENSMUSG00000025557	Chaix19B	-0.1380006697512164	0.0553124190441026	-0.1727416303918469
ENSMUSG00000025557	Cajan16	-0.0094198838801322	-0.024424036370447	0.1709160533755241
ENSMUSG00000025557	Benegiamo18	0.263165690230544	-0.1393181588794302	0.5483186238379253
ENSMUSG00000025557	Sinturel17B	0.2757961978010315	-0.0632465441128248	0.0400516961296218
ENSMUSG00000025557	Sinturel17A	-0.2529481688445811	0.0558878975506835	-0.022434958590219
ENSMUSG00000025557	Du14	-0.1534351023753806	0.0551830064939846	-0.1506180622539028
ENSMUSG00000025557	Lahens15	-0.3377981000535835	0.127804415625067	-0.3733447745875893
ENSMUSG00000025557	Levine20	0.041742882865449	0.0361893104385385	-0.2901088072138714
ENSMUSG00000025557	Li19A	-0.4053677802333107	0.11865209463265	-0.2233061982228806
ENSMUSG00000025557	Weger21A	-0.333481074988096	0.0941388037947461	-0.1609162995490104
ENSMUSG00000025557	Weger21C	0.2091518793258759	-0.017879382262509	-0.1648361606019956
ENSMUSG00000025557	Weger21B	0.8198874576680534	-0.2130895897068296	0.2765493942945259
ENSMUSG00000025557	Wu19	1.591515676509944	-0.3898986962739199	0.3857986732735914
ENSMUSG00000025557	Xin21	-0.0340913652271613	0.051980585515306	-0.2901044044189273
ENSMUSG00000025557	Yang16A	0.6703547382103885	-0.2220882529040536	0.5378718502220311
ENSMUSG00000025557	Yang16C	-0.350910537841292	0.1313773219354988	-0.3788356965648797
ENSMUSG00000025557	Yang16B	-0.3400068897657901	0.0885215025971073	-0.1161855096164683
ENSMUSG00000025557	Brooks22	-0.4453092386602505	0.1544036491409014	-0.4010996650056286
ENSMUSG00000025557	Stubblefield18	0.6286643014634804	-0.2514337021238501	0.7827990247811139
ENSMUSG00000025557	Zhang14	-0.0439888197730398	0.0237405310285602	-0.0943365162247833
ENSMUSG00000025557	Quagliarini19C	-0.3801363803488203	0.1273538465488613	-0.3131827524788031
ENSMUSG00000025557	Quagliarini19A	0.5519727065800981	-0.1123620503357184	-0.0139204134042459
ENSMUSG00000025557	Quagliarini19D	-0.2605649730486592	0.0633924469369786	-0.059950078568296
ENSMUSG00000025557	Quagliarini19B	0.5114637307282354	-0.1040561577194603	-0.0114072704195637
ENSMUSG00000025557	Pan20	-0.2566096469719788	0.0714124558651454	-0.1179106055041666
ENSMUSG00000025557	Morton20	1.013058170643966	-0.3244615151756107	0.7379862890832902
ENSMUSG00000025557	Mermet18	-0.1027688968403796	0.0393608587685763	-0.1166723410329644
ENSMUSG00000025557	Trott18	-0.3770577100518035	0.1381755894782632	-0.3877270703041093
ENSMUSG00000025557	Weger19B	-0.3485076644198997	0.1216135616410549	-0.3187990997486016
ENSMUSG00000025557	Li19B	-0.0755483094940367	0.0127579570239247	0.0193884039953811
ENSMUSG00000025557	Mortimer21	0.3328736288318586	-0.0323481501846503	-0.2374124754945928
ENSMUSG00000025558	Benegiamo18	-0.0581718692250647	0.0375922269257423	-0.287920522250407
ENSMUSG00000025558	Guan20	0.3116945362251899	-0.0432893947550418	0.1008617419885285
ENSMUSG00000025558	Yang16B	0.8767196521189218	-0.1072542902618007	0.1517624568403431
ENSMUSG00000025558	Brooks22	-0.4436793280986069	0.0268641888539536	0.1728991411725638
ENSMUSG00000025558	Zhang14	-0.4296838374812269	0.0066264321542688	0.3443029790554466
ENSMUSG00000025558	Kinouchi18	0.2491944756927801	-0.0009937847970622	-0.225583302361106
ENSMUSG00000025558	Hirako18	0.8456265154276085	-0.0237178704412572	-0.58002907321985
ENSMUSG00000025558	Gaucher19	-0.5624235570329472	0.054182667399431	0.0359139064081062
ENSMUSG00000025558	Rubio-Ponce21	0.0327227808056153	0.0194744208306956	-0.2084804860915755
ENSMUSG00000025558	Lahens15	0.2871117381009344	-0.0632777809691843	0.3064567483742014
ENSMUSG00000025558	Li20	1.407668340790111	-0.0377619365278642	-0.9815825224321232
ENSMUSG00000025558	Cajan16	-0.422807505313356	-0.0258886705220081	0.6342507414573845
ENSMUSG00000025558	Levine20	0.0261528180298722	-0.006127065828343	0.0313918831518242
ENSMUSG00000025558	Li19B	0.2414202735185357	0.0260536365683191	-0.4648270742665727
ENSMUSG00000025558	Li19A	1.1856033547883085	-0.0515612800588048	-0.6470188366586028
ENSMUSG00000025558	Morton20	-0.1927911392294611	-0.0083471268637929	0.2575982934850268
ENSMUSG00000025558	Fader19	0.3740773215488112	-0.0461662194262511	0.0685780815054036
ENSMUSG00000025558	Yang16C	0.9282422892212264	-0.1303046368732914	0.313608940343239
ENSMUSG00000025558	Yang16A	-0.6709538919270029	0.0332293324577461	0.3290307258960001
ENSMUSG00000025558	Pan20	-0.6464248699250041	0.0425720132478615	0.220720934662087
ENSMUSG00000025558	Quagliarini19B	-0.1197217585601757	-3.647238120860013e-05	0.1132605241017947
ENSMUSG00000025558	Quagliarini19D	-0.4704684294269958	0.0209261314869226	0.2523865372573123
ENSMUSG00000025558	Quagliarini19A	-0.5167807662649162	0.0383919434757527	0.1368771017265918
ENSMUSG00000025558	Chaix19B	1.859290925522294	-0.0430846188219673	-1.3586039241107974
ENSMUSG00000025558	Chaix19A	2.034488031367397	-0.0918600600499057	-1.0786230715095213
ENSMUSG00000025558	Quagliarini19C	-0.4893122054102352	0.0288279588804219	0.198115531267999
ENSMUSG00000025558	Stubblefield18	0.0441758733082759	0.058733738076686	-0.5772351562066173
ENSMUSG00000025558	Weger19B	-0.0424737353599602	-0.0484685835330836	0.4818637450159137
ENSMUSG00000025558	Weger19A	-0.2455783426648024	0.0144780785223258	0.0993709042309625
ENSMUSG00000025558	Weger21A	-0.5843979625751259	0.0230113509020523	0.3406385618191365
ENSMUSG00000025558	Weger21C	-0.3267980805483104	-0.0241375398334767	0.5278798583792627
ENSMUSG00000025558	Weger21B	-0.5857582193117367	0.0121578775631895	0.440944641549565
ENSMUSG00000025558	Wu19	0.1643683391708569	0.0436381617464571	-0.5526775798591129
ENSMUSG00000025558	Xin21	-0.1801409969160746	0.0118824451365929	0.0615789367490678
ENSMUSG00000025558	Trott18	0.5394214434047157	-0.0536425358441861	-0.0190803088536675
ENSMUSG00000025558	Mermet18	0.0483515451422219	0.007470359708427	-0.1135985743090808
ENSMUSG00000025558	Mortimer21	-0.6005641382407464	0.0341074802060065	0.2548448802591657
ENSMUSG00000025558	Sinturel17B	-0.3314765046162017	0.0236573654357164	0.09640106578183
ENSMUSG00000025558	Sinturel17A	-0.299483954879803	0.0275599145734707	0.0307839143999826
ENSMUSG00000025558	Du14	0.0115092590825679	0.0200836355854184	-0.1939453631373932
ENSMUSG00000025571	Sinturel17A	0.1345126878615233	-0.0811509916308135	0.1497862395797051
ENSMUSG00000025571	Xin21	-0.7398212444009667	0.1551037058885137	0.1984188991524677
ENSMUSG00000025571	Rubio-Ponce21	0.8425722754318082	-0.1486582970334574	-0.3242830967174752
ENSMUSG00000025571	Guan20	0.5763652806350383	-0.2203157398836276	0.1945098419009396
ENSMUSG00000025571	Gaucher19	-0.1253433007384076	0.0593307429197411	-0.0823432823885772
ENSMUSG00000025571	Fader19	-0.1659249872383879	0.0434861981659809	0.0140239525572331
ENSMUSG00000025571	Du14	0.3870185362992107	0.0214622876544988	-0.4639255087741397
ENSMUSG00000025571	Li20	2.2262292826758	-0.2513054264634435	-1.3533341653253912
ENSMUSG00000025571	Chaix19B	2.297375808852502	-0.213391648653834	-1.5575740767501616
ENSMUSG00000025571	Chaix19A	2.603574058643136	-0.3797323280026882	-1.2809683412473862
ENSMUSG00000025571	Quagliarini19B	-0.6614874533183571	0.0764470086464849	0.3958222705125095
ENSMUSG00000025571	Cajan16	-1.1344461068804084	0.0606358731770032	0.9261729835163812
ENSMUSG00000025571	Weger21A	-0.6547095812278186	0.1039585974927592	0.2924945311097268
ENSMUSG00000025571	Benegiamo18	0.0104426115124523	0.1587860498669968	-0.5677414485265195
ENSMUSG00000025571	Quagliarini19A	-0.8421608749779447	0.081382945447228	0.559965140149233
ENSMUSG00000025571	Sinturel17B	-0.1110974848336177	-0.0293652954018666	0.2146178949642836
ENSMUSG00000025571	Quagliarini19C	-0.8742818114089644	0.1796541631110421	0.2472947646305027
ENSMUSG00000025571	Wu19	1.3119795919182995	-0.1019745070398836	-0.9593358730147062
ENSMUSG00000025571	Stubblefield18	0.9102556353930172	0.0436941523745448	-1.067341573800033
ENSMUSG00000025571	Weger19B	-0.471381176590403	0.0202449570054997	0.4022206073935054
ENSMUSG00000025571	Weger19A	-0.4816437142647494	0.092488767284973	0.1589785274890257
ENSMUSG00000025571	Weger21B	-0.3598783770032188	-0.0412914014114869	0.5062773801610548
ENSMUSG00000025571	Quagliarini19D	-0.9413468718144772	0.1806425933194841	0.3111500058621404
ENSMUSG00000025571	Yang16C	2.085314349801369	-0.6004869025382248	0.0138560131984798
ENSMUSG00000025571	Yang16A	-0.8554070297921615	0.0782957198943627	0.5840053434172408
ENSMUSG00000025571	Weger21C	-0.5028672853246453	-0.0118588663271519	0.5464929620840365
ENSMUSG00000025571	Li19B	0.7646605044798888	-0.0358051355962431	-0.6419857702354473
ENSMUSG00000025571	Pan20	-0.217863422391581	-0.0464557768642286	0.3818020340134693
ENSMUSG00000025571	Li19A	1.746398678341995	-0.2756650754999153	-0.7862027073223278
ENSMUSG00000025571	Lahens15	-0.834489658488364	0.0746696199479859	0.5757655156480389
ENSMUSG00000025571	Brooks22	-1.0714065836308329	0.2636935974041064	0.15026301583299
ENSMUSG00000025571	Levine20	0.2607624034697418	-0.0326560988091987	-0.1471657348927741
ENSMUSG00000025571	Trott18	0.5417079638818907	-0.1226864765265782	-0.1133080602989942
ENSMUSG00000025571	Zhang14	-0.5524020042459082	0.031011810745451	0.4457524423053939
ENSMUSG00000025571	Yang16B	1.9417959053768368	-0.5322020557431764	-0.081955786502203
ENSMUSG00000025571	Morton20	-0.3957684423845359	0.0360407808130733	0.2708837360686664
ENSMUSG00000025571	Mermet18	0.7270423796581476	-0.1645198159082229	-0.1525597426708778
ENSMUSG00000025571	Kinouchi18	0.693309026842179	-0.100255466265768	-0.3440252135905665
ENSMUSG00000025571	Hirako18	1.2745513472647243	-0.1303093460047475	-0.82231795307628
ENSMUSG00000025571	Mortimer21	-0.823900585141698	0.2302841560865793	0.019010992900256
ENSMUSG00000025574	Stubblefield18	0.0046180969865406	0.1207755214668986	-1.885878970952507
ENSMUSG00000025574	Weger19B	-0.0710290593952633	-0.0289955329545037	0.1411086240747822
ENSMUSG00000025574	Weger19A	-0.0083306495097247	-0.0098567478789953	-0.3287280570464992
ENSMUSG00000025574	Wu19	-0.0216844119114245	-0.092315975669263	-1.107304880104058
ENSMUSG00000025574	Sinturel17B	-0.2770136569500246	0.0901476303273554	-0.3533052877798457
ENSMUSG00000025574	Weger21B	0.3492870797992328	0.1806102103459666	0.3927529291946683
ENSMUSG00000025574	Brooks22	0.4141950688422649	0.0140411026877722	0.6041605698502254
ENSMUSG00000025574	Yang16B	-0.1619963626319929	-0.1491749651408947	0.5903874176753373
ENSMUSG00000025574	Yang16C	0.0626227669706851	-0.4324036592466536	0.8625203711848155
ENSMUSG00000025574	Yang16A	-0.3999786589877406	-0.2243035719788033	0.3787470354004283
ENSMUSG00000025574	Xin21	0.2421671506844248	0.3664593056514393	-0.3061270567004682
ENSMUSG00000025574	Weger21C	0.1253541019426717	-0.2062256696931328	0.1237174380369023
ENSMUSG00000025574	Weger21A	0.0530149750885792	0.0042976422539974	0.2294749825892244
ENSMUSG00000025574	Zhang14	-0.1014379338393448	0.0293505583431534	0.3991587865336113
ENSMUSG00000025574	Hirako18	0.0037347690707507	0.0588113675810347	0.6250411207918594
ENSMUSG00000025574	Sinturel17A	0.1204554910386779	-0.0399116980516388	-0.4120984076417575
ENSMUSG00000025574	Rubio-Ponce21	0.0359025038536393	-0.0344888847902401	0.1310998234924663
ENSMUSG00000025574	Guan20	-0.071173866532997	-0.2306319769580701	0.5088228660239394
ENSMUSG00000025574	Gaucher19	0.3815262152916234	0.1666319439046358	-0.1033183585451036
ENSMUSG00000025574	Fader19	-0.1611655208309704	-0.1910090880771992	0.8791552265092046
ENSMUSG00000025574	Du14	-0.1024966352358492	-0.0093994822855143	-0.6914731565732989
ENSMUSG00000025574	Li20	0.3893793453232125	-0.3001917628535156	-1.3981248262678394
ENSMUSG00000025574	Chaix19B	-0.5389187813586507	-0.3038626797787908	-1.1733898873974948
ENSMUSG00000025574	Chaix19A	0.8690335219582964	0.0964206010014394	-0.5480044247035329
ENSMUSG00000025574	Cajan16	0.0858309629842517	-0.1165271193736262	0.8069100420097605
ENSMUSG00000025574	Benegiamo18	-0.1598498253851214	0.3453053850596216	-0.9776826042325968
ENSMUSG00000025574	Quagliarini19C	0.8359697821982794	0.1773625516690451	0.0227616004722535
ENSMUSG00000025574	Lahens15	0.0697920974568582	0.0405885770033835	0.3844387230042335
ENSMUSG00000025574	Levine20	-0.2337932945851796	0.0061904580166605	0.4212376887533705
ENSMUSG00000025574	Mortimer21	0.3998273811635343	0.287146769574528	-0.2394282907581219
ENSMUSG00000025574	Li19A	-0.0711036641473133	0.0768251411632852	0.0204770218835822
ENSMUSG00000025574	Quagliarini19A	0.2310407403202061	0.1725172615870152	0.2169466057034757
ENSMUSG00000025574	Quagliarini19D	0.132419522755619	-0.1053241849078196	0.1963760697540099
ENSMUSG00000025574	Quagliarini19B	0.1764072599411549	0.0720573301500223	0.0837836296675784
ENSMUSG00000025574	Li19B	0.0385880782532039	0.2348991024944322	-0.0100410242754521
ENSMUSG00000025574	Pan20	0.0234697305753291	0.0268640416066493	0.0612026146080782
ENSMUSG00000025574	Kinouchi18	0.0539672957085909	0.089186895676132	0.3112812506317801
ENSMUSG00000025574	Morton20	-0.0352225806651727	0.0547413145355895	0.5264715563386582
ENSMUSG00000025574	Mermet18	-0.0517565513996094	0.058948192778533	0.6381817615150144
ENSMUSG00000025574	Trott18	0.5338738591626767	-0.1495623681531357	-0.1028814728967433
ENSMUSG00000025575	Yang16B	0.0	0.0	0.0
ENSMUSG00000025575	Zhang14	0.0	0.0	0.0
ENSMUSG00000025575	Yang16C	0.0	0.0	0.0
ENSMUSG00000025575	Brooks22	0.0	0.0	0.0
ENSMUSG00000025575	Yang16A	0.0	0.0	0.0
ENSMUSG00000025575	Xin21	0.0	0.0	0.0
ENSMUSG00000025575	Wu19	0.0	0.0	0.0
ENSMUSG00000025575	Weger21B	0.0	0.0	0.0
ENSMUSG00000025575	Kinouchi18	0.0	0.0	0.0
ENSMUSG00000025575	Weger21A	0.0	0.0	0.0
ENSMUSG00000025575	Li19B	0.0	0.0	0.0
ENSMUSG00000025575	Cajan16	0.0	0.0	0.0
ENSMUSG00000025575	Chaix19A	0.0	0.0	0.0
ENSMUSG00000025575	Chaix19B	0.0	0.0	0.0
ENSMUSG00000025575	Li20	0.0	0.0	0.0
ENSMUSG00000025575	Du14	0.0	0.0	0.0
ENSMUSG00000025575	Fader19	0.0	0.0	0.0
ENSMUSG00000025575	Gaucher19	0.0	0.0	0.0
ENSMUSG00000025575	Guan20	0.0	0.0	0.0
ENSMUSG00000025575	Rubio-Ponce21	0.0	0.0	0.0
ENSMUSG00000025575	Hirako18	0.0	0.0	0.0
ENSMUSG00000025575	Weger21C	0.0	0.0	0.0
ENSMUSG00000025575	Mortimer21	0.0	0.0	0.0
ENSMUSG00000025575	Lahens15	0.0	0.0	0.0
ENSMUSG00000025575	Levine20	0.0	0.0	0.0
ENSMUSG00000025575	Sinturel17A	0.0	0.0	0.0
ENSMUSG00000025575	Li19A	0.0	0.0	0.0
ENSMUSG00000025575	Benegiamo18	0.0	0.0	0.0
ENSMUSG00000025575	Mermet18	0.0	0.0	0.0
ENSMUSG00000025575	Weger19A	0.0	0.0	0.0
ENSMUSG00000025575	Weger19B	0.0	0.0	0.0
ENSMUSG00000025575	Stubblefield18	0.0	0.0	0.0
ENSMUSG00000025575	Trott18	0.0	0.0	0.0
ENSMUSG00000025575	Sinturel17B	0.0	0.0	0.0
ENSMUSG00000025575	Quagliarini19A	0.0	0.0	0.0
ENSMUSG00000025575	Quagliarini19C	0.0	0.0	0.0
ENSMUSG00000025575	Quagliarini19B	0.0	0.0	0.0
ENSMUSG00000025575	Pan20	0.0	0.0	0.0
ENSMUSG00000025575	Morton20	0.0	0.0	0.0
ENSMUSG00000025575	Quagliarini19D	0.0	0.0	0.0
ENSMUSG00000025577	Sinturel17A	0.0290528238544708	-0.0284921920942518	0.0516819483147809
ENSMUSG00000025577	Quagliarini19A	-0.1263931866639479	-0.0051843155384681	0.5795572448081051
ENSMUSG00000025577	Brooks22	0.0808645849646755	-0.1149492192000747	0.6259050869310298
ENSMUSG00000025577	Yang16B	0.5659931381507789	0.0458840195277555	0.4454297953029155
ENSMUSG00000025577	Yang16C	0.4834716538885535	0.0623252132660189	0.4650375458825009
ENSMUSG00000025577	Wu19	0.3112529020122382	0.0922705247728595	-1.1884653971185923
ENSMUSG00000025577	Yang16A	-0.0670902237141592	-0.0939679227987928	0.6958249207304232
ENSMUSG00000025577	Xin21	-0.1391422830561759	-0.0655853358508259	0.1854348191227408
ENSMUSG00000025577	Zhang14	-0.2202297225967354	-0.063982478805284	0.5052741004332992
ENSMUSG00000025577	Quagliarini19D	-0.3284272522079018	-0.0412746369127524	0.5804471868320924
ENSMUSG00000025577	Li19B	0.1329504475063126	-0.0146499874286131	-0.6695908428873787
ENSMUSG00000025577	Pan20	0.002758150194448	-0.006233384706366	0.5027842489170428
ENSMUSG00000025577	Weger21A	0.0122577739007234	-0.0058922454414244	0.5783503304409499
ENSMUSG00000025577	Weger19A	0.033180518968615	0.0058146993377938	0.0452259187372401
ENSMUSG00000025577	Weger19B	0.1565593610045191	0.0246436534484951	0.3249751608704936
ENSMUSG00000025577	Stubblefield18	0.1080894154011795	0.0612176780799755	-2.0839909122144964
ENSMUSG00000025577	Quagliarini19C	-0.5406949669633948	-0.0700238320388006	0.3993329242357485
ENSMUSG00000025577	Weger21C	0.3340423247188334	0.1139942498149694	0.6104645898109247
ENSMUSG00000025577	Sinturel17B	0.2341665914250795	0.0073854506249684	0.1626044075203077
ENSMUSG00000025577	Benegiamo18	-0.1605217557811854	-0.0390589631153539	-1.058201140472084
ENSMUSG00000025577	Cajan16	-0.0804708156334468	-0.077261262275818	0.9762511786069672
ENSMUSG00000025577	Chaix19A	0.7524542870631361	0.2447801579911699	-0.9866970620174238
ENSMUSG00000025577	Chaix19B	0.2562372542080699	0.0776224935181609	-1.2149837129849546
ENSMUSG00000025577	Li20	0.042101648229116	0.1522843684486095	-1.3069188129573182
ENSMUSG00000025577	Quagliarini19B	-0.1746969285578179	0.0245587983888122	0.4719322463890539
ENSMUSG00000025577	Du14	0.0444975705395384	0.0697445503623375	-0.5458997206589433
ENSMUSG00000025577	Gaucher19	-0.2122544067536373	0.0397071279289044	-0.3148766218780835
ENSMUSG00000025577	Guan20	0.2111825738677503	-0.0022661597894448	0.5494640909006767
ENSMUSG00000025577	Rubio-Ponce21	0.1399082552072116	-0.045448066329571	-0.0106450015718503
ENSMUSG00000025577	Hirako18	-0.0802566811922502	0.053677492191313	-0.2951560543267551
ENSMUSG00000025577	Kinouchi18	-0.2890471896866994	-0.0357242296258104	-0.1082804437209062
ENSMUSG00000025577	Mortimer21	-0.1171731620076859	-0.056291304728546	-0.138818429002089
ENSMUSG00000025577	Lahens15	-0.2932033931663442	-0.0500068988839082	0.2110185137128088
ENSMUSG00000025577	Levine20	0.0887744867537227	0.0105599350884936	-0.2342712547708461
ENSMUSG00000025577	Li19A	0.4009256382828471	0.1100258722155984	-0.7309207567377911
ENSMUSG00000025577	Trott18	-0.1325980759666316	0.0509752935428758	-0.0768368776475931
ENSMUSG00000025577	Mermet18	0.005970142129043	0.0114885990052818	-0.1149702614532512
ENSMUSG00000025577	Morton20	0.1283771393191152	-0.0043816736273916	0.6605605115385931
ENSMUSG00000025577	Fader19	0.551591882258531	-0.0292882641919011	-0.0478048651785482
ENSMUSG00000025577	Weger21B	0.0456463448953774	-0.0861641472686513	0.867688939905107
ENSMUSG00000025578	Weger21C	0.0	0.0	0.0
ENSMUSG00000025578	Weger21A	0.0	0.0	0.0
ENSMUSG00000025578	Sinturel17B	0.0	0.0	0.0
ENSMUSG00000025578	Quagliarini19D	0.0	0.0	0.0
ENSMUSG00000025578	Quagliarini19A	0.0	0.0	0.0
ENSMUSG00000025578	Quagliarini19C	0.0	0.0	0.0
ENSMUSG00000025578	Stubblefield18	0.0	0.0	0.0
ENSMUSG00000025578	Weger19B	0.0	0.0	0.0
ENSMUSG00000025578	Sinturel17A	0.0	0.0	0.0
ENSMUSG00000025578	Weger19A	0.0	0.0	0.0
ENSMUSG00000025578	Zhang14	0.0	0.0	0.0
ENSMUSG00000025578	Brooks22	0.0	0.0	0.0
ENSMUSG00000025578	Yang16B	0.0	0.0	0.0
ENSMUSG00000025578	Yang16C	0.0	0.0	0.0
ENSMUSG00000025578	Yang16A	0.0	0.0	0.0
ENSMUSG00000025578	Xin21	0.0	0.0	0.0
ENSMUSG00000025578	Wu19	0.0	0.0	0.0
ENSMUSG00000025578	Weger21B	0.0	0.0	0.0
ENSMUSG00000025578	Quagliarini19B	0.0	0.0	0.0
ENSMUSG00000025578	Morton20	0.0	0.0	0.0
ENSMUSG00000025578	Pan20	0.0	0.0	0.0
ENSMUSG00000025578	Trott18	0.0	0.0	0.0
ENSMUSG00000025578	Cajan16	0.0	0.0	0.0
ENSMUSG00000025578	Chaix19A	0.0	0.0	0.0
ENSMUSG00000025578	Chaix19B	0.0	0.0	0.0
ENSMUSG00000025578	Li20	0.0	0.0	0.0
ENSMUSG00000025578	Du14	0.0	0.0	0.0
ENSMUSG00000025578	Fader19	0.0	0.0	0.0
ENSMUSG00000025578	Gaucher19	0.0	0.0	0.0
ENSMUSG00000025578	Guan20	0.0	0.0	0.0
ENSMUSG00000025578	Rubio-Ponce21	0.0	0.0	0.0
ENSMUSG00000025578	Hirako18	0.0	0.0	0.0
ENSMUSG00000025578	Kinouchi18	0.0	0.0	0.0
ENSMUSG00000025578	Mortimer21	0.0	0.0	0.0
ENSMUSG00000025578	Lahens15	0.0	0.0	0.0
ENSMUSG00000025578	Levine20	0.0	0.0	0.0
ENSMUSG00000025578	Li19B	0.0	0.0	0.0
ENSMUSG00000025578	Li19A	0.0	0.0	0.0
ENSMUSG00000025578	Mermet18	0.0	0.0	0.0
ENSMUSG00000025578	Benegiamo18	0.0	0.0	0.0
ENSMUSG00000025579	Sinturel17A	-0.6698607878908487	-0.0933844769369284	-0.0730420453413592
ENSMUSG00000025579	Sinturel17B	0.1051284037523836	0.006507619246145	-0.0722847106204242
ENSMUSG00000025579	Hirako18	0.3548506485126166	0.0278400778096117	-0.1826123619039777
ENSMUSG00000025579	Rubio-Ponce21	0.0893501337517605	0.0142476747288475	0.0280248180022396
ENSMUSG00000025579	Brooks22	-2.2320544601266588	-0.2831710557393073	0.0450788155180385
ENSMUSG00000025579	Trott18	-0.1595306713010186	-0.0243556790495072	-0.0388441939409781
ENSMUSG00000025579	Mermet18	-0.3836429844198692	-0.0495629756689298	-0.001526629174078
ENSMUSG00000025579	Morton20	0.1871516540652101	0.0849318555510143	0.625784687653496
ENSMUSG00000025579	Pan20	-0.2872878421868058	0.0174562561519217	0.5588570686487736
ENSMUSG00000025579	Quagliarini19B	-0.3592453549969266	0.0361132422349201	0.8449794029630868
ENSMUSG00000025579	Quagliarini19D	-0.3036177870103852	0.0124974470736757	0.5303920459397616
ENSMUSG00000025579	Quagliarini19A	-0.6906157793452431	0.0057697104698272	0.9714681376719938
ENSMUSG00000025579	Quagliarini19C	-0.3097554997499351	0.0122728434645224	0.5355531837293175
ENSMUSG00000025579	Weger19B	-0.1757620396901688	-0.0093867395818873	0.1358328205219441
ENSMUSG00000025579	Weger19A	-0.1557845511723722	-0.0302917317832879	-0.104860409888332
ENSMUSG00000025579	Weger21A	-0.0218224369746258	0.0575341052538231	0.6188156041923625
ENSMUSG00000025579	Zhang14	-0.2372374763420228	-0.0057432224635416	0.2547881922779108
ENSMUSG00000025579	Benegiamo18	-0.5837192020674887	-0.1893014600112188	-1.1707447661390886
ENSMUSG00000025579	Weger21C	-0.3646347741293766	0.0128490453702823	0.6136446792201571
ENSMUSG00000025579	Weger21B	-0.6222740149707618	-0.0020865160185112	0.801196095004197
ENSMUSG00000025579	Li19A	0.790629741098655	0.0469550872859899	-0.5626804460491566
ENSMUSG00000025579	Li19B	-0.9499003333262296	-0.1575786195401461	-0.3617441041608051
ENSMUSG00000025579	Stubblefield18	0.3751526949886966	-0.0913149420206559	-1.4329697850569634
ENSMUSG00000025579	Lahens15	-0.173241859225605	0.06288999133131	0.8742869292343487
ENSMUSG00000025579	Levine20	0.2379505791911079	0.0223486467371198	-0.0852019081579952
ENSMUSG00000025579	Guan20	-0.1270571946580366	0.0216323290368939	0.3902127628434732
ENSMUSG00000025579	Gaucher19	-0.3062836215783984	-0.0191924735886904	0.2077837625549964
ENSMUSG00000025579	Yang16B	2.3186762151215827	0.2757446443600925	-0.2310533795974878
ENSMUSG00000025579	Yang16C	2.5887178175105903	0.3175700512885347	-0.1672169989920804
ENSMUSG00000025579	Xin21	-1.1277676552267777	-0.1343272095026798	0.1122146132759507
ENSMUSG00000025579	Wu19	-0.0310465843281379	-0.1457506205147037	-1.4549707581725724
ENSMUSG00000025579	Yang16A	-0.1729621374279029	0.0306080056644308	0.5432870612920297
ENSMUSG00000025579	Du14	0.0765229547336331	-0.0700429452816602	-0.8193902545722374
ENSMUSG00000025579	Li20	0.9162007010694412	-0.0112503682284141	-1.3272884540198853
ENSMUSG00000025579	Chaix19B	0.9241346428892996	-0.0724315597620603	-1.9635730947293928
ENSMUSG00000025579	Chaix19A	2.0948815058971424	0.1854888842069323	-0.8627067959051541
ENSMUSG00000025579	Cajan16	-0.8951682084209812	-0.0092778792867597	1.0879992700828378
ENSMUSG00000025579	Kinouchi18	0.3585497105609705	0.0679047445643475	0.2225645865517212
ENSMUSG00000025579	Fader19	0.1721541405312689	0.0517773526992539	0.3028209066952776
ENSMUSG00000025579	Mortimer21	-0.8279478741508007	-0.118963600185487	-0.1262498665512908
ENSMUSG00000025580	Li19A	1.7504231508302264	-0.03788062459766	-0.1434561695217906
ENSMUSG00000025580	Hirako18	-0.389177383172828	0.0226624976850032	0.0879375160156997
ENSMUSG00000025580	Kinouchi18	3.389126965586951	-0.0087045002663333	-0.0233615521789211
ENSMUSG00000025580	Mortimer21	0.3687969706737669	-0.0673884985402348	-0.2641100425737334
ENSMUSG00000025580	Li19B	2.788945495179333	-0.0285781816032056	-0.10362024163433
ENSMUSG00000025580	Levine20	3.7171174653007104	-0.0169035029498651	-0.0544180392704821
ENSMUSG00000025580	Rubio-Ponce21	3.24803282931239	-0.0109669042229939	-0.032772703826243
ENSMUSG00000025580	Lahens15	1.1080696112424493	-0.0277659047318443	-0.1057092114699941
ENSMUSG00000025580	Guan20	-1.6654825279340248	0.1354898715660114	0.5279656924423832
ENSMUSG00000025580	Sinturel17B	0.8788197447130182	-0.0642027225214433	-0.2498941051592794
ENSMUSG00000025580	Fader19	2.8670669838055547	0.057947483695089	0.2372330445817906
ENSMUSG00000025580	Du14	1.8452910073983704	-0.1933549635372975	-0.7551977089809022
ENSMUSG00000025580	Li20	4.420148316417466	-0.3482543278691528	-1.3567584274046829
ENSMUSG00000025580	Chaix19B	0.3008485378597129	0.0238340938153806	0.0948301979575723
ENSMUSG00000025580	Chaix19A	3.3520207178298205	-0.0427755790395877	-0.1571475420188169
ENSMUSG00000025580	Cajan16	-1.4255089558076106	0.1189590409365246	0.4636757034472339
ENSMUSG00000025580	Benegiamo18	1.3457960929213952	-0.0829570774235748	-0.3222540316936404
ENSMUSG00000025580	Sinturel17A	1.689283850146774	-0.0536963252429453	-0.2059487775932137
ENSMUSG00000025580	Trott18	2.5671875279479868	-0.0890608083049092	-0.3421955065334467
ENSMUSG00000025580	Gaucher19	0.3767493223031016	-0.039781537530292	-0.1553634327007405
ENSMUSG00000025580	Mermet18	1.769044730153829	-0.0478909247298337	-0.1827509343263145
ENSMUSG00000025580	Quagliarini19A	-0.7476502508883464	0.0828266371482354	0.3236334606659313
ENSMUSG00000025580	Pan20	0.2320732275015559	-0.0165314262866935	-0.0643368411464024
ENSMUSG00000025580	Weger21A	-1.5436980108542833	0.1262765635947761	0.4920963799402171
ENSMUSG00000025580	Weger21C	-1.4903292020532264	0.1140071854287986	0.4439629026719508
ENSMUSG00000025580	Morton20	-0.9619113954837688	0.0632965353826299	0.2460416127461668
ENSMUSG00000025580	Wu19	4.250382083362898	-0.3411541522194569	-1.3294609039757734
ENSMUSG00000025580	Xin21	1.392031836648285	-0.1207506188947535	-0.4708349537217625
ENSMUSG00000025580	Yang16A	-0.5151770946880803	0.0746280338010024	0.292120945444621
ENSMUSG00000025580	Yang16C	5.3446839190537805	0.023718915363416	0.1112219161631559
ENSMUSG00000025580	Yang16B	4.972979392775511	0.0307436587446317	0.137534958552105
ENSMUSG00000025580	Brooks22	-1.5237305748850354	0.1343670207609212	0.5240156901588983
ENSMUSG00000025580	Weger21B	-1.1184638427286049	0.0954764417045065	0.3722321790192971
ENSMUSG00000025580	Weger19A	1.2289335219305682	-0.0787686442398334	-0.3061131696413189
ENSMUSG00000025580	Weger19B	2.893452245855781	-0.0411037248296878	-0.1523197017387379
ENSMUSG00000025580	Stubblefield18	3.428716661011326	-0.2847249483176788	-1.1091714114246558
ENSMUSG00000025580	Quagliarini19C	-1.158888052890124	0.1003748575939031	0.3913794507365741
ENSMUSG00000025580	Quagliarini19D	-1.4843092757743117	0.1149651496925159	0.4477577096022552
ENSMUSG00000025580	Quagliarini19B	-0.7761402043687881	0.0591558039969466	0.2303582957265124
ENSMUSG00000025580	Zhang14	0.3177290909624708	-0.0252424204800299	-0.0983398798199716
ENSMUSG00000025582	Weger19B	0.3433095427602458	0.0569673966430748	0.1617501516614814
ENSMUSG00000025582	Levine20	-0.2665292139551909	0.0704478464334164	-0.6045439768352853
ENSMUSG00000025582	Li19B	-0.2437585517668646	0.0449893151545667	-0.4716935459649864
ENSMUSG00000025582	Li19A	-0.3610274183661295	0.0428523704448139	-0.5993275910403697
ENSMUSG00000025582	Trott18	-0.6698037018561561	-0.4285736634633173	1.0106603095596092
ENSMUSG00000025582	Mermet18	-0.2381326295194674	0.0181288026499044	-0.3528394041452345
ENSMUSG00000025582	Morton20	-0.2110725416990322	-0.040747713558599	-0.0751478716509908
ENSMUSG00000025582	Quagliarini19A	1.3640478967637877	0.1681492085246797	0.8848370481656892
ENSMUSG00000025582	Quagliarini19B	0.019689738138657	-0.1724796325827273	0.7438781063800894
ENSMUSG00000025582	Quagliarini19D	0.9616347606172432	0.049392719229398	0.9132412437060572
ENSMUSG00000025582	Quagliarini19C	-0.1088231794745605	-0.0295199853162312	-0.0032094032637684
ENSMUSG00000025582	Stubblefield18	-0.5429571363103823	0.0519282059903159	-0.8489109759560604
ENSMUSG00000025582	Weger19A	0.207250399973109	0.0879867487134758	-0.1262662814964079
ENSMUSG00000025582	Pan20	1.0869691832149475	0.1699107643714597	0.5555610802819826
ENSMUSG00000025582	Lahens15	-0.2697258195407591	0.0477076760063508	-0.5134148866531171
ENSMUSG00000025582	Li20	-0.3467546213235599	0.0519886855556335	-0.6207704228770272
ENSMUSG00000025582	Hirako18	0.0203109133225657	0.0402446324025806	-0.1445903483604057
ENSMUSG00000025582	Rubio-Ponce21	-0.4695715422002537	-0.008889064015947	-0.5094874735813273
ENSMUSG00000025582	Guan20	0.2189603351726265	0.11015932342793	-0.2058406396519313
ENSMUSG00000025582	Gaucher19	-0.0478780109821176	-0.0216482900844404	0.0344926800493162
ENSMUSG00000025582	Fader19	0.2654283105011861	-0.0431488815121568	0.4893274350772434
ENSMUSG00000025582	Du14	-0.2265563811163853	-0.0466886665290612	-0.0688002127600305
ENSMUSG00000025582	Weger21A	0.7131814627126973	0.1853247915873493	0.0559167336281104
ENSMUSG00000025582	Chaix19B	-0.2416943413847574	-0.0159246264703461	-0.2146128093072126
ENSMUSG00000025582	Chaix19A	0.085389543842112	0.0419675578577427	-0.0752907330441897
ENSMUSG00000025582	Cajan16	0.6623030398720341	0.1173293397823427	0.2806751183498778
ENSMUSG00000025582	Benegiamo18	-0.1944911095454946	0.0749080345646156	-0.5393556357180239
ENSMUSG00000025582	Sinturel17B	-0.2617891732470486	0.0575448989160611	-0.5450697526705806
ENSMUSG00000025582	Zhang14	-0.2108382137905746	0.0779873535016034	-0.5711155496253526
ENSMUSG00000025582	Brooks22	0.5272164205954761	0.2301599500262163	-0.3476248661783388
ENSMUSG00000025582	Mortimer21	-0.1842194302246192	-0.0416310510471312	-0.0406985039747912
ENSMUSG00000025582	Weger21C	-0.0011483833254013	-0.0243185664867209	0.1006990160681942
ENSMUSG00000025582	Kinouchi18	-0.5727889470333604	-0.0694091489121914	-0.3768257256069815
ENSMUSG00000025582	Wu19	-0.1037074540533473	-0.01015518515761	-0.0783488126036505
ENSMUSG00000025582	Sinturel17A	-0.1938823352838854	0.0615535868501066	-0.4823932343223454
ENSMUSG00000025582	Yang16B	-0.1482976813490749	0.0415105158080106	-0.3462717685748285
ENSMUSG00000025582	Weger21B	0.8511243092361105	-0.200988333905501	1.828971552286988
ENSMUSG00000025582	Yang16A	1.1604497965921483	-0.2341876261114252	2.329009446394141
ENSMUSG00000025582	Xin21	-0.2349740179797413	-0.1060907075141139	0.1690594758974284
ENSMUSG00000025582	Yang16C	-0.2006946606511224	-0.0697618818207916	0.057922579816753
ENSMUSG00000025583	Weger19A	-0.1434422820535358	0.0047044304321453	-0.1216452940343012
ENSMUSG00000025583	Weger21A	-1.0220139222251057	-0.009447130759351	0.4806501286958948
ENSMUSG00000025583	Li19A	1.7513114344525929	-0.0318579472210502	-0.3660498091979047
ENSMUSG00000025583	Zhang14	-0.3244704103803131	-0.0011855828972639	0.0593686786904986
ENSMUSG00000025583	Weger21B	-1.335359525334728	-0.0109133942578199	0.6289455218752987
ENSMUSG00000025583	Li19B	-0.2824583529409551	-0.0113588985663751	-0.2356103101498545
ENSMUSG00000025583	Wu19	1.759370958771013	0.0015020919955392	-1.6481631934145693
ENSMUSG00000025583	Xin21	-1.4902485331348645	-0.0148948370306952	0.4413507319790282
ENSMUSG00000025583	Yang16A	-1.0591514407927995	-0.0111431934641044	0.5097010541797764
ENSMUSG00000025583	Yang16C	3.3230091190001514	-0.0152515169173848	-0.1519267727045675
ENSMUSG00000025583	Yang16B	2.900311905554368	-0.0474427140431289	-0.0976933260617974
ENSMUSG00000025583	Brooks22	0.1400986434127455	-0.0324345971211251	-0.140931380530181
ENSMUSG00000025583	Levine20	-0.0159616542619443	0.0164997594808852	-0.073984355818885
ENSMUSG00000025583	Fader19	-0.2868906994618937	0.0049409511694839	0.0989294334936724
ENSMUSG00000025583	Sinturel17B	-0.1333356070433923	0.0231856745189433	-0.0526823950713628
ENSMUSG00000025583	Weger19B	0.0100819165054665	0.007981755302732	0.1355545703700122
ENSMUSG00000025583	Benegiamo18	-0.4741469419811581	-0.008051249948111	-0.8074126476967363
ENSMUSG00000025583	Du14	0.1042633280519601	-0.0259840094956616	-0.3625731139621344
ENSMUSG00000025583	Li20	2.5796934990623326	0.2371601165057185	-1.1707704417733116
ENSMUSG00000025583	Chaix19B	3.024304270945104	-0.1671414536311396	-1.5575296738138271
ENSMUSG00000025583	Chaix19A	3.35249966699865	0.2007838840303902	-0.8557899794401322
ENSMUSG00000025583	Lahens15	-0.565982206534057	0.0099847832411739	0.5152301510604256
ENSMUSG00000025583	Mortimer21	-0.2665125733956673	-0.0295369290203491	-0.0704417484094628
ENSMUSG00000025583	Kinouchi18	1.3120092965183208	0.0236949443220826	-0.1552270344887652
ENSMUSG00000025583	Hirako18	1.4021715470717144	-0.0238889797990116	-0.4471240706561831
ENSMUSG00000025583	Rubio-Ponce21	1.9325116645423488	0.0675614146843523	-0.1830349252062006
ENSMUSG00000025583	Guan20	0.0949005707201696	0.010258802296843	0.151880957235022
ENSMUSG00000025583	Gaucher19	1.4733587459197146	0.1099206643989217	0.26461661552886
ENSMUSG00000025583	Sinturel17A	0.0329477006367225	0.0318389799058448	-0.1517981387842004
ENSMUSG00000025583	Stubblefield18	2.322527831476959	-0.0874605950824641	-0.8478084108760697
ENSMUSG00000025583	Weger21C	-1.033703918370954	-0.0033553258882522	0.5677476405968584
ENSMUSG00000025583	Quagliarini19A	-1.39124604207215	-0.0035196316522855	0.6143804069813222
ENSMUSG00000025583	Quagliarini19C	-0.7540014184400792	-0.0079680672440653	0.2592536963083733
ENSMUSG00000025583	Pan20	-1.0537370308242002	0.0120150228208646	0.3300972870411179
ENSMUSG00000025583	Cajan16	-1.8907387297155185	-0.0056421383300686	0.961445705983713
ENSMUSG00000025583	Morton20	0.0976326542415019	-0.0497951367820584	0.1708150194327932
ENSMUSG00000025583	Mermet18	0.9394396735534618	0.0608382358722153	-0.1888065096871019
ENSMUSG00000025583	Quagliarini19B	-0.7269065491317472	0.0080958261985694	0.5146243008979816
ENSMUSG00000025583	Quagliarini19D	-0.5900910011736555	-0.0124240983313293	0.3122534615462018
ENSMUSG00000025583	Trott18	1.066277510860023	0.0193458963683282	0.0714935755684127
ENSMUSG00000025584	Morton20	-0.65512323496578	0.0147595069646591	0.2821328603133404
ENSMUSG00000025584	Li20	3.041615178954871	0.0008885686817633	-1.5833318195573105
ENSMUSG00000025584	Sinturel17A	0.5442299684947858	0.0047985598976104	-0.301115571734228
ENSMUSG00000025584	Sinturel17B	0.0513848170508423	0.0960103358876199	-0.4014651439886839
ENSMUSG00000025584	Benegiamo18	0.5170779789446903	0.0703801652924007	-0.5428476142373465
ENSMUSG00000025584	Weger21B	-1.0320390677489844	0.0559752183519981	0.3170133293444283
ENSMUSG00000025584	Weger21C	-1.1598538404022063	0.02321401808957	0.5111619477355801
ENSMUSG00000025584	Weger21A	-0.6360092670598251	-0.0003339770980175	0.3313279100547265
ENSMUSG00000025584	Weger19B	0.1889807642985893	-0.0149510998374165	-0.039764763806823
ENSMUSG00000025584	Cajan16	-0.972756021835078	-0.007035248815181	0.5322275441976988
ENSMUSG00000025584	Chaix19A	3.086743257298899	-0.2210177848829929	-0.7412623196938848
ENSMUSG00000025584	Quagliarini19C	-1.0905737301813905	0.0680766056208204	0.3001786411984651
ENSMUSG00000025584	Pan20	-1.217469598408793	0.0775820969853569	0.3288129091606514
ENSMUSG00000025584	Quagliarini19B	-0.2332187745159704	-0.0422296492248231	0.2858999474194045
ENSMUSG00000025584	Quagliarini19D	-1.0038284960266073	0.0632741717211465	0.2738656226695423
ENSMUSG00000025584	Weger19A	1.428977754327636	-0.0812835188088765	-0.4248540521571232
ENSMUSG00000025584	Stubblefield18	1.468702613581839	-0.2207842888228423	0.097773782466733
ENSMUSG00000025584	Du14	0.7050362863140384	-0.0074179690673869	-0.3368236963292859
ENSMUSG00000025584	Xin21	-0.1514111843183065	0.047645528232053	-0.1077199422531339
ENSMUSG00000025584	Levine20	0.9551214639387636	-0.116620877095263	-0.0395142834665151
ENSMUSG00000025584	Li19B	0.2746512507068055	0.0231815175136364	-0.2324904815052578
ENSMUSG00000025584	Li19A	2.1187399104011297	-0.1833368249706224	-0.3855757417327493
ENSMUSG00000025584	Trott18	0.0182195301537422	0.0348649890785554	-0.145398750203183
ENSMUSG00000025584	Mermet18	0.5240814064716024	-0.0247403282483513	-0.1750512375357107
ENSMUSG00000025584	Zhang14	-0.6119357551942949	-0.0148849726466306	0.3755263148257685
ENSMUSG00000025584	Brooks22	-0.5316768668349665	0.0779619826050969	-0.0284354321943387
ENSMUSG00000025584	Yang16B	2.711966051793801	-0.3472775104298589	-0.0509665781294827
ENSMUSG00000025584	Wu19	1.0252122610486814	0.0120994968698864	-0.5789012483718807
ENSMUSG00000025584	Yang16C	3.321670610951749	-0.4439287159143549	0.0085642241783703
ENSMUSG00000025584	Mortimer21	0.1339114017635505	0.0429148679738125	-0.2342057678016746
ENSMUSG00000025584	Kinouchi18	0.2625466889841341	-0.0093695678401215	-0.0994352861664888
ENSMUSG00000025584	Hirako18	1.3326017171505329	-0.0898502518883675	-0.3405916767410618
ENSMUSG00000025584	Rubio-Ponce21	1.0701425135578642	-0.1160341624554579	-0.1033012870717705
ENSMUSG00000025584	Guan20	-0.2093959740030372	-0.0016198556407356	0.1144347884062042
ENSMUSG00000025584	Gaucher19	-0.7463658925818009	0.0693206082741371	0.1167223047694754
ENSMUSG00000025584	Fader19	-0.823463574953905	0.0624658731902012	0.1833109698038025
ENSMUSG00000025584	Yang16A	-1.3783751867350575	0.0702876107541366	0.4407237736356053
ENSMUSG00000025584	Lahens15	-1.2701140577473644	0.0163592880144907	0.5950838192035072
ENSMUSG00000025584	Quagliarini19A	-0.846314939665672	0.0008367400665417	0.4359972298550096
ENSMUSG00000025584	Chaix19B	2.7663947057965985	-0.1766958366743964	-0.7386559901660351
ENSMUSG00000025586	Chaix19A	0.1336335298450362	-0.0275324783491529	-0.3413769457655337
ENSMUSG00000025586	Mermet18	0.0426954227387306	0.0048679682190521	0.4831592384968188
ENSMUSG00000025586	Morton20	-0.064349916246221	0.0159782416543033	0.6809730498344622
ENSMUSG00000025586	Pan20	-0.0097111721257822	-0.0357426249981179	0.2535340726181301
ENSMUSG00000025586	Quagliarini19B	0.0478193092511144	0.0117337320344306	0.4487114456838694
ENSMUSG00000025586	Quagliarini19D	-0.1120911710483011	0.0004731708449522	0.452664340960824
ENSMUSG00000025586	Quagliarini19A	0.0479274425909889	0.0017745469574773	0.547752015400818
ENSMUSG00000025586	Trott18	0.0261602089842449	-0.0008617353945329	0.1319948136576927
ENSMUSG00000025586	Quagliarini19C	-0.1677847275203384	0.0185882818936071	0.3801243170004024
ENSMUSG00000025586	Weger19B	0.1885415683886724	-0.0171222621733502	0.0846924113628516
ENSMUSG00000025586	Weger19A	-0.1686217598371862	0.0076475871800015	-0.4244364602325664
ENSMUSG00000025586	Weger21A	0.0385729626593628	0.0077193045111065	0.5803393966433784
ENSMUSG00000025586	Weger21C	0.1485545855048012	0.0054908928949044	0.3537507486487828
ENSMUSG00000025586	Weger21B	0.1762457791222715	-0.0197263626796527	0.1736309189398951
ENSMUSG00000025586	Wu19	0.1443362064871374	-0.0241183679586473	-0.5812541535993248
ENSMUSG00000025586	Stubblefield18	-0.1446921842052766	0.0027751961524743	-0.7243893925644295
ENSMUSG00000025586	Xin21	-0.2892466356430413	0.0190383509829116	-0.2625606195430126
ENSMUSG00000025586	Li19A	0.1442386761889568	-0.0258706114978966	-0.7442411255929009
ENSMUSG00000025586	Levine20	0.182482510461224	0.0064377268960969	0.312126034631092
ENSMUSG00000025586	Sinturel17A	-0.0785752482441056	-0.0091484358737876	-0.564148450437183
ENSMUSG00000025586	Sinturel17B	-0.2799159981772462	0.0185662411585138	-0.1898078765155029
ENSMUSG00000025586	Benegiamo18	0.2780151830571829	-0.0305218349911565	-0.6735209410244632
ENSMUSG00000025586	Cajan16	-0.0918044473960909	0.0098151329532871	0.6494800793457214
ENSMUSG00000025586	Chaix19B	-0.0944035125799526	0.0006166429149089	-0.5792335389776542
ENSMUSG00000025586	Li20	0.1013287477390873	-0.0268978691599235	-1.597106141204236
ENSMUSG00000025586	Li19B	-0.1782589069267929	0.0180826345810496	-0.2840436611081362
ENSMUSG00000025586	Du14	-0.1402992495522153	0.0015536118244385	-0.6295690304567869
ENSMUSG00000025586	Gaucher19	-0.105298170121954	0.0172343861074435	0.4891645156986922
ENSMUSG00000025586	Guan20	0.2278928585541893	0.0003813095144559	0.437002003351078
ENSMUSG00000025586	Rubio-Ponce21	-0.1320572945821779	-0.0033660400433277	0.2838206971212509
ENSMUSG00000025586	Kinouchi18	0.1765134367259077	-0.0015533613908508	-0.0636832821589693
ENSMUSG00000025586	Mortimer21	-0.3010763763767057	0.015819798751826	-0.5821894093848429
ENSMUSG00000025586	Lahens15	-0.0173500873822361	0.0013009522062681	0.0122853663615874
ENSMUSG00000025586	Fader19	0.2603653017402789	-0.0419010841853906	0.4666463604166754
ENSMUSG00000025586	Yang16A	0.0323212667667493	-0.0147348426187955	0.1354813698038896
ENSMUSG00000025586	Hirako18	0.3639644875883638	-0.0229457380136971	-0.8269194247764258
ENSMUSG00000025586	Zhang14	-0.0269328949592871	0.0069042339981721	0.4210510205418801
ENSMUSG00000025586	Brooks22	-0.1755286245872077	0.0137848504442479	0.4045827954599367
ENSMUSG00000025586	Yang16B	0.4847933728873088	-0.045967809162717	0.0934835231424399
ENSMUSG00000025586	Yang16C	0.3541269696284121	-0.0254476989737207	0.5213885314952099
ENSMUSG00000025588	Stubblefield18	0.2551608176707879	-0.1410198841470153	-0.2131538888432728
ENSMUSG00000025588	Li19A	0.31175096225237	0.2388526303602652	-0.0931985251538289
ENSMUSG00000025588	Li19B	0.3973718448357236	0.061465841344254	0.0473822678897533
ENSMUSG00000025588	Levine20	-0.3850712803896224	-0.3269159474430481	0.1325504876462162
ENSMUSG00000025588	Lahens15	2.3640681179935568	1.633830341145606	-0.4735820941057199
ENSMUSG00000025588	Mortimer21	-0.1518284194497154	-0.2534670900441683	0.0841028814998184
ENSMUSG00000025588	Hirako18	-0.5338231299105493	-0.2899730403872186	0.2935030129387418
ENSMUSG00000025588	Trott18	1.5962163390985111	1.629836743324165	-0.4388188226478123
ENSMUSG00000025588	Rubio-Ponce21	0.9059161837962368	0.5728421513080011	-0.5470706150403151
ENSMUSG00000025588	Guan20	0.5637367842293834	0.426471383112698	-0.2788459071892181
ENSMUSG00000025588	Gaucher19	-0.0823752887235324	-0.1602448234530955	-0.0427398650641151
ENSMUSG00000025588	Fader19	1.8046590181935755	0.226464821066491	-0.3256351007705362
ENSMUSG00000025588	Kinouchi18	0.4834511694915179	0.4036095948221024	-0.3329190550044934
ENSMUSG00000025588	Mermet18	-0.1721540470740562	-0.0870646963624757	0.1040902240350221
ENSMUSG00000025588	Morton20	0.360826605676965	-0.1457716099365662	0.2898322433800064
ENSMUSG00000025588	Pan20	1.0994593629609464	-0.0695997999057485	-0.0481855189308802
ENSMUSG00000025588	Brooks22	-2.0719031388086253	-1.266222357458957	0.860209621249003
ENSMUSG00000025588	Zhang14	-0.8161504338976936	-0.4518158152267147	0.3176476778844718
ENSMUSG00000025588	Yang16A	-0.481878675552567	-0.55025465083141	0.2467804774660034
ENSMUSG00000025588	Xin21	0.7125981575977192	-0.250278140241959	-0.1379666918104288
ENSMUSG00000025588	Wu19	2.735411118542342	1.2815797208945383	-0.6892399162142965
ENSMUSG00000025588	Weger21B	-0.852385122799481	-0.484995598722548	0.312494577730952
ENSMUSG00000025588	Weger21C	0.1759139009174193	-0.0971507589424761	-0.0708342800837756
ENSMUSG00000025588	Weger21A	-0.532257408095867	-0.4166157345070773	0.2494585064733931
ENSMUSG00000025588	Du14	0.0995805959563702	0.0376267095858851	-0.1875223651982653
ENSMUSG00000025588	Weger19A	1.0717683424330593	0.4199089741270204	-0.4202537628393412
ENSMUSG00000025588	Weger19B	-0.2380989845925049	-0.2003426749687199	0.2182372727855944
ENSMUSG00000025588	Quagliarini19C	0.1505868197177275	-0.0116019595080964	-0.1796462661014011
ENSMUSG00000025588	Quagliarini19A	0.320709509486668	0.0499747295235318	-0.1245576640612881
ENSMUSG00000025588	Quagliarini19D	1.0854776046213508	0.2129334624712348	-0.1768215474153562
ENSMUSG00000025588	Quagliarini19B	-0.6060706591951194	-0.2510490789746757	0.1466878121771792
ENSMUSG00000025588	Yang16B	-0.7429323331742727	-0.581772653585095	0.3456746690393344
ENSMUSG00000025588	Li20	1.7888150412347823	1.658574319322112	-1.142627352438874
ENSMUSG00000025588	Yang16C	-1.4912500708631071	-0.9285541656231664	0.6848983576750326
ENSMUSG00000025588	Sinturel17A	0.8517847184722585	-0.0419793492641443	-0.4601463781985549
ENSMUSG00000025588	Sinturel17B	0.2495439157731289	0.1990615172836465	-0.336548213272081
ENSMUSG00000025588	Benegiamo18	1.0319769623382895	0.7379186861190173	-0.2039434280367092
ENSMUSG00000025588	Cajan16	0.5928249804514901	0.1553090390131869	-0.0633889789767892
ENSMUSG00000025588	Chaix19A	-0.3398354717016653	-0.3220795797961095	0.2804180579832396
ENSMUSG00000025588	Chaix19B	-0.9328946021115752	-0.5750363203869204	0.4725660552253387
ENSMUSG00000025591	Wu19	-0.2539499462211137	0.0524150429860184	-0.3965445959334104
ENSMUSG00000025591	Levine20	-0.0197985377781615	-0.0815026835904597	0.1054275693244871
ENSMUSG00000025591	Lahens15	0.0625155544727456	-0.1357053983799604	0.2932594228382592
ENSMUSG00000025591	Mortimer21	0.0662207848080168	0.1542594031551948	-0.1643168846006459
ENSMUSG00000025591	Kinouchi18	0.1711957652504397	-0.1164086690451875	0.3962128817145157
ENSMUSG00000025591	Hirako18	-0.0322385179190152	-0.0836202469559461	0.0934747279512576
ENSMUSG00000025591	Rubio-Ponce21	0.0092551297882226	0.0878905015697932	-0.1287626904788171
ENSMUSG00000025591	Guan20	0.9312444239386314	0.6380506533873245	0.1308023580626409
ENSMUSG00000025591	Gaucher19	0.6451919768631283	0.125399348512936	0.5956062504841507
ENSMUSG00000025591	Fader19	0.2903481743335326	-0.0352501678407142	0.4139732279018287
ENSMUSG00000025591	Du14	0.1505653354737905	0.5923217742584461	-0.7585716903176145
ENSMUSG00000025591	Li20	-0.3375214396675643	0.4822432810380057	-1.1846175283583036
ENSMUSG00000025591	Chaix19B	0.2214925878401839	0.2199753050531364	-0.0778407713488268
ENSMUSG00000025591	Chaix19A	0.0024262808020122	-0.2193469776253072	0.3525724900576149
ENSMUSG00000025591	Cajan16	-0.0338366286666138	-0.166433051890685	0.2235101459074851
ENSMUSG00000025591	Benegiamo18	-0.1691497233962732	0.2396384556402201	-0.5904490441150625
ENSMUSG00000025591	Sinturel17B	0.245587771122264	0.3838809772890696	-0.3090035790801755
ENSMUSG00000025591	Sinturel17A	0.3270702273062606	0.5222570957869549	-0.4295108902825059
ENSMUSG00000025591	Li19B	-0.1085998693352347	-0.2921884189999386	0.3316459027099721
ENSMUSG00000025591	Li19A	0.369623489817954	0.0151224929840725	0.4311689505253635
ENSMUSG00000025591	Mermet18	0.2682780637430386	0.0800526126938053	0.2029498813337739
ENSMUSG00000025591	Weger21B	-0.0597185628042957	-0.0072826702252379	-0.0620147691307581
ENSMUSG00000025591	Pan20	0.0427449663360045	-0.0476552996402632	0.128649950081941
ENSMUSG00000025591	Quagliarini19B	0.0341827070459591	0.0028510463159707	0.037624146182925
ENSMUSG00000025591	Quagliarini19D	0.0104338661857631	-0.0523039740874632	0.0961739987685792
ENSMUSG00000025591	Quagliarini19A	0.0422283985880298	-0.054728045624057	0.1390522847065111
ENSMUSG00000025591	Xin21	-0.1890730894040614	0.3578201799569191	-0.8031111924387073
ENSMUSG00000025591	Stubblefield18	0.3832766754967548	0.2961306449734139	0.0005812152653901
ENSMUSG00000025591	Weger19B	-0.2498698000108897	-0.0775496423884749	-0.1843846188538112
ENSMUSG00000025591	Weger19A	-0.1272159885990394	0.1837032989379715	-0.4495971197130916
ENSMUSG00000025591	Weger21A	1.2409044526322368	0.7896063380070899	0.2710535160927142
ENSMUSG00000025591	Weger21C	0.0930101808062002	-0.1243536567128877	0.3128709234747632
ENSMUSG00000025591	Yang16A	0.5338572625096625	0.2222224371785087	0.3040493722175437
ENSMUSG00000025591	Yang16C	-0.0111554103106674	-0.1966591207126189	0.2996778567993852
ENSMUSG00000025591	Yang16B	0.2567151978721159	0.0077238058588577	0.3039337838118333
ENSMUSG00000025591	Brooks22	-0.1622898570654593	-0.3967049591308519	0.4321734238767144
ENSMUSG00000025591	Zhang14	-0.0685373259311874	-0.2168671129254945	0.2612779150407114
ENSMUSG00000025591	Morton20	0.3960113166994664	0.1243480895403469	0.2902359054192461
ENSMUSG00000025591	Trott18	0.1069866266499772	0.1590897806157459	-0.1217486228809731
ENSMUSG00000025591	Quagliarini19C	-0.1005532079195269	-0.084366492046362	0.0105358559486331
ENSMUSG00000025602	Li20	-0.1349131705077913	0.0465290230863602	-0.9596491384218228
ENSMUSG00000025602	Zhang14	0.0134757304371659	-0.0174273042571111	0.1737263486170238
ENSMUSG00000025602	Yang16C	0.0609873089717649	-0.0350641272450857	0.5192136618550471
ENSMUSG00000025602	Chaix19B	-0.1218898523069003	0.01946960355166	-0.7296198365721209
ENSMUSG00000025602	Yang16A	0.0786996706750593	-0.0430526805404323	0.6567062371652418
ENSMUSG00000025602	Li19B	-0.0411825497854687	0.0261259735951654	-0.3656018401663926
ENSMUSG00000025602	Li19A	-0.0541788750503247	0.0245273226579331	-0.4210270393530001
ENSMUSG00000025602	Trott18	0.0070542437576673	0.0057536269949054	0.0002618744794468
ENSMUSG00000025602	Mermet18	-0.049148265713165	0.0123838717652418	-0.3218199420641323
ENSMUSG00000025602	Pan20	-0.0191764034879256	-0.0173515287524572	0.0095568998472832
ENSMUSG00000025602	Quagliarini19B	0.0720389515792209	0.0042969577799662	0.3350353828928558
ENSMUSG00000025602	Quagliarini19D	0.0394402873732103	-0.0104729706401978	0.2615056137982256
ENSMUSG00000025602	Quagliarini19A	0.096092347824281	0.0177878322109124	0.3734682316527378
ENSMUSG00000025602	Levine20	-0.0263571008809234	0.0159282592513168	-0.2291661190652074
ENSMUSG00000025602	Quagliarini19C	0.0554435629039091	0.0601988597379729	-0.088733925272173
ENSMUSG00000025602	Weger19B	0.0493959612976765	-0.018147862820649	0.3581355333938592
ENSMUSG00000025602	Weger19A	-0.0480214933419591	0.0044347669347014	-0.2676594434257857
ENSMUSG00000025602	Weger21A	0.0445376892404323	-0.0256835657560782	0.3796814773984325
ENSMUSG00000025602	Brooks22	0.16494028090564	-0.0633431237619769	1.21250303228568
ENSMUSG00000025602	Weger21C	0.1003433596140414	-0.0045328837768	0.5306407444939293
ENSMUSG00000025602	Weger21B	0.0882446425219862	-0.0178745358785144	0.5512788119576724
ENSMUSG00000025602	Yang16B	0.0092254748818271	-0.0251105914631659	0.199110875959114
ENSMUSG00000025602	Wu19	-0.1093677066057899	0.0195876702823361	-0.6675822837903527
ENSMUSG00000025602	Stubblefield18	-0.121759866940063	0.0131463293199841	-0.6904964356069972
ENSMUSG00000025602	Lahens15	0.0019607761590628	0.0105049789923786	-0.054121742120186
ENSMUSG00000025602	Morton20	0.0374634543654672	-0.0259324194437724	0.3456739414574498
ENSMUSG00000025602	Kinouchi18	-0.0474154493685686	-0.0011768421299075	-0.2305479577564945
ENSMUSG00000025602	Mortimer21	0.0470029937239389	-0.026817047339694	0.3990389343732995
ENSMUSG00000025602	Chaix19A	-0.0718232823048523	0.0250270570061774	-0.5125020416463897
ENSMUSG00000025602	Cajan16	0.0487496477448878	-0.066568958624052	0.6498012558134452
ENSMUSG00000025602	Sinturel17B	-0.0286673358456074	0.0118740867455779	-0.2159896943811678
ENSMUSG00000025602	Sinturel17A	-0.0608316549638701	-0.0268665023519056	-0.1413473206134826
ENSMUSG00000025602	Du14	-0.0069496992946308	0.0037495697618952	-0.0576443992228467
ENSMUSG00000025602	Benegiamo18	-0.0710455791149631	0.0273194003553987	-0.5225407867141875
ENSMUSG00000025602	Gaucher19	0.0442877151750569	0.0136215869658054	0.1391199165572149
ENSMUSG00000025602	Xin21	0.0036836941376982	-0.0149369761525227	0.1094896400034162
ENSMUSG00000025602	Guan20	0.0128764274794447	-0.0004483629899854	0.0671749337449579
ENSMUSG00000025602	Rubio-Ponce21	-0.0144953755524055	0.0018901140572273	-0.0841479692798606
ENSMUSG00000025602	Hirako18	-0.0509968086347351	0.0102809029737724	-0.3182767627386732
ENSMUSG00000025602	Fader19	0.0039901886759335	-0.0157599360617398	0.1158869187692124
ENSMUSG00000025607	Trott18	-0.1956825597779878	-0.0425697326877117	0.190128718826827
ENSMUSG00000025607	Stubblefield18	-0.2066999660115636	0.0388585438733966	-0.2223267098385073
ENSMUSG00000025607	Mermet18	-0.2088115755398085	-0.0123467389533503	0.0363174187637419
ENSMUSG00000025607	Morton20	-0.0014146205024256	0.011937972682882	-0.0622708684783307
ENSMUSG00000025607	Pan20	-0.1654246801266941	0.0042790867179923	-0.0429901401447244
ENSMUSG00000025607	Quagliarini19B	-0.2740287210163464	-0.0145243752583692	0.0393880660220695
ENSMUSG00000025607	Quagliarini19D	0.0493325598420524	0.0085486641842308	-0.0372710512560476
ENSMUSG00000025607	Quagliarini19A	-0.4360624005699154	-0.0318758090695718	0.106260358020939
ENSMUSG00000025607	Quagliarini19C	-0.0586903251896173	0.0169451907931095	-0.0929813674936982
ENSMUSG00000025607	Weger19B	0.0589114794961831	-0.0077683697777019	0.0467741543182166
ENSMUSG00000025607	Wu19	0.1257832210922193	0.0387710239080811	-0.1803890378459602
ENSMUSG00000025607	Weger19A	0.060891140854882	0.0559577678663767	-0.2749654144434231
ENSMUSG00000025607	Yang16C	0.585838924281355	0.0268937865841708	-0.0615024811337214
ENSMUSG00000025607	Weger21A	-0.0617206647281012	-0.0309856361914714	0.1489678605693677
ENSMUSG00000025607	Yang16A	-0.2940009365439675	-0.0660734436606997	0.296254966791453
ENSMUSG00000025607	Xin21	-0.2386182772268856	-0.0114705425171091	0.0285583999069861
ENSMUSG00000025607	Weger21B	0.1847077709395274	0.0276419359683321	-0.1164593615404009
ENSMUSG00000025607	Brooks22	-0.0082261570735865	0.0437874068009136	-0.2226787197528446
ENSMUSG00000025607	Weger21C	-0.0075890541385802	-0.0221658044072767	0.1113946235198126
ENSMUSG00000025607	Li19A	0.4107115585028278	-0.0430901341409552	0.2704213311589483
ENSMUSG00000025607	Zhang14	-0.0724896182806114	-0.002990093821828	0.0057461416705624
ENSMUSG00000025607	Li19B	0.0476838785653115	-0.0840086497651579	0.431175619345048
ENSMUSG00000025607	Lahens15	0.3042431715996995	0.0815661029172082	-0.3734674060099997
ENSMUSG00000025607	Benegiamo18	-0.127363339985921	-0.029124300563873	0.1315327805229595
ENSMUSG00000025607	Levine20	-0.1350688611409654	-0.0800901846670495	0.3885372893496661
ENSMUSG00000025607	Sinturel17A	-0.2189360495185235	0.0516867089305739	-0.2895035811777564
ENSMUSG00000025607	Sinturel17B	-0.0980624972643281	0.0556725437387181	-0.2947138635216946
ENSMUSG00000025607	Cajan16	-0.0490183131977731	-0.0605751258841183	0.299940390367542
ENSMUSG00000025607	Chaix19A	1.0810754062155157	0.0619248887504493	-0.1745816457145144
ENSMUSG00000025607	Chaix19B	0.8757791777556367	0.059930503676116	-0.1915940836269821
ENSMUSG00000025607	Li20	0.2642199783259717	0.1538793436385494	-0.7450689134470087
ENSMUSG00000025607	Yang16B	0.4869436130482704	0.0588377727089618	-0.2366030548763444
ENSMUSG00000025607	Fader19	0.0620399989551581	0.0217803731178559	-0.1033769486916739
ENSMUSG00000025607	Gaucher19	-0.1785327573983557	-0.0593654180372707	0.2777651118871046
ENSMUSG00000025607	Guan20	-0.072473359086261	0.0121217479959877	-0.0713068604528815
ENSMUSG00000025607	Rubio-Ponce21	0.6311319841285399	-0.0921316814865072	0.5458253158620503
ENSMUSG00000025607	Hirako18	0.5080366667933325	0.0280403201670889	-0.0776638500467264
ENSMUSG00000025607	Kinouchi18	0.0374138566685463	-0.0514995451558207	0.2657635137430834
ENSMUSG00000025607	Mortimer21	-0.2001947440786948	-0.0289787791691661	0.1213358917708431
ENSMUSG00000025607	Du14	-0.1204692157885666	-0.0026948816104655	-0.0013894457459362
ENSMUSG00000025608	Weger19B	-0.7356032375854878	0.1120049072678856	0.3304526857553985
ENSMUSG00000025608	Stubblefield18	1.1982866934178111	0.1106128592204621	-0.8079124016670011
ENSMUSG00000025608	Quagliarini19C	0.7296309735299684	-0.3577841820457355	-0.0970028185482925
ENSMUSG00000025608	Quagliarini19A	-0.2767494987090636	0.0254344396802072	0.14685518648984
ENSMUSG00000025608	Quagliarini19D	0.3612518324484069	-0.3409664816659179	0.1055527046619465
ENSMUSG00000025608	Quagliarini19B	0.817091612103546	-0.3501517949467597	-0.1531396656491106
ENSMUSG00000025608	Sinturel17A	0.0956939548987966	0.0892573029077329	-0.1326044942168673
ENSMUSG00000025608	Cajan16	-2.044774640435405	0.226545603049812	0.9969014377892692
ENSMUSG00000025608	Benegiamo18	0.972257849696008	-0.1145167272258303	-0.4617966952985169
ENSMUSG00000025608	Pan20	0.7496083264390958	0.1485492455845922	-0.5755518656441949
ENSMUSG00000025608	Morton20	-0.5706215223697437	0.2738555313786334	0.0788842503818959
ENSMUSG00000025608	Weger19A	0.2767357627406945	-0.0721732905460611	-0.0938341676543477
ENSMUSG00000025608	Mermet18	2.0274371978123584	-0.4153718566938643	-0.806087020168284
ENSMUSG00000025608	Trott18	0.5105015250653808	-0.2797841156668252	-0.0382131566384216
ENSMUSG00000025608	Li19A	0.5708664849085058	-0.4218490264082887	0.0584303580783254
ENSMUSG00000025608	Li19B	0.1863736302386289	-0.2199151030530471	0.0988551194335863
ENSMUSG00000025608	Sinturel17B	0.0367793445456553	0.0388265136067383	-0.0531245313040993
ENSMUSG00000025608	Fader19	0.7040763842642418	0.3116199961823858	-0.7043864059126901
ENSMUSG00000025608	Kinouchi18	1.4828623588926657	-0.1729820666290721	-0.7223441231693735
ENSMUSG00000025608	Weger21A	-1.19881010956337	0.155570258300604	0.564552358387232
ENSMUSG00000025608	Yang16A	-1.556052780255111	0.2370916964397324	0.6982218549532109
ENSMUSG00000025608	Yang16C	1.6783171428557389	-0.8500702232744174	-0.1938956972731291
ENSMUSG00000025608	Chaix19B	2.223001146807189	-0.4334398351543165	-0.929540953744658
ENSMUSG00000025608	Li20	2.412604810362636	-0.469321832586162	-1.0032832112846264
ENSMUSG00000025608	Yang16B	2.1633745986017727	-0.9665205558611604	-0.4104903026579251
ENSMUSG00000025608	Brooks22	0.2765769575431298	0.0534840636570174	-0.2098377280641102
ENSMUSG00000025608	Zhang14	0.1879913805661205	0.0091358765753426	-0.1170362383057453
ENSMUSG00000025608	Chaix19A	2.6312957030472908	-0.5200466510405215	-1.0373912147972797
ENSMUSG00000025608	Gaucher19	0.5887295491681155	0.0437323138090861	-0.3804153896739693
ENSMUSG00000025608	Rubio-Ponce21	1.2698894997288006	-0.4556637113086191	-0.3210911357624202
ENSMUSG00000025608	Hirako18	0.3024513013103392	-0.1799326514688178	-0.0137918403837319
ENSMUSG00000025608	Mortimer21	-0.655436399338048	0.1060296500558375	0.2919496101181537
ENSMUSG00000025608	Xin21	-0.8229030577077574	0.1880916364705012	0.3155026773794841
ENSMUSG00000025608	Wu19	1.1844086199651478	0.0877846936474813	-0.779339932969165
ENSMUSG00000025608	Weger21B	-1.4597810136693516	0.2096830536921148	0.6674754002443516
ENSMUSG00000025608	Weger21C	-1.5393927716005011	0.2069673305722171	0.7165890500458355
ENSMUSG00000025608	Guan20	0.8147533239397996	0.1665607964228825	-0.6237623829044191
ENSMUSG00000025608	Du14	0.2332391380773852	0.0358718975538805	-0.1690857907034521
ENSMUSG00000025608	Lahens15	-0.687974462948641	0.1124970571890635	0.302898254075659
ENSMUSG00000025608	Levine20	0.4192097226476462	0.1285993551828183	-0.3680137468938347
ENSMUSG00000025609	Benegiamo18	0.1286492641961204	0.0078703466606511	-0.0624804282273098
ENSMUSG00000025609	Weger21C	-0.2576355982790593	-0.0332326545129685	0.235655318960049
ENSMUSG00000025609	Weger21A	-0.2146645430747135	-0.0278901307806011	0.1976025073405366
ENSMUSG00000025609	Weger19B	0.4440779324291276	-0.009818794204089	0.0162224386976271
ENSMUSG00000025609	Stubblefield18	0.1124460095331505	0.073882904778988	-0.4768909844303309
ENSMUSG00000025609	Quagliarini19C	-0.1950167480879845	-0.0245093488208811	0.1738336298212143
ENSMUSG00000025609	Quagliarini19A	-0.722042204661856	-0.0294039930788872	0.2593731794536087
ENSMUSG00000025609	Quagliarini19D	-0.1844317210886274	-0.0164307567688124	0.1223951255408044
ENSMUSG00000025609	Quagliarini19B	-0.4004959788682234	-0.0140410931434972	0.129817304579782
ENSMUSG00000025609	Pan20	-0.5967734764612972	-0.0102956383877526	0.1263231639039496
ENSMUSG00000025609	Morton20	-0.0284707074951567	-0.0153033364278654	0.0986975173829681
ENSMUSG00000025609	Mermet18	-0.0984764604137381	-0.0129740845679971	0.0918854000721251
ENSMUSG00000025609	Trott18	0.1007413003580461	-0.0143522137371343	0.0796710611956009
ENSMUSG00000025609	Li19A	0.3466785418578029	-0.030871859690533	0.1587917679123258
ENSMUSG00000025609	Li19B	-0.245784380109955	-0.0242505397543126	0.1783542530215852
ENSMUSG00000025609	Levine20	-0.4205533232992314	-0.0223016524957957	0.1836404385131166
ENSMUSG00000025609	Lahens15	0.915210052843292	0.0651924616863575	-0.5042682212266869
ENSMUSG00000025609	Mortimer21	-0.234707276513417	-0.0152308031473327	0.1209513209716084
ENSMUSG00000025609	Rubio-Ponce21	0.7417777752575891	-0.0208150445425166	0.0537872680016325
ENSMUSG00000025609	Weger21B	1.7233607847615686	0.0270831913520858	-0.3468129276250146
ENSMUSG00000025609	Wu19	0.6460040715478529	0.0368996392577344	-0.298972018482405
ENSMUSG00000025609	Weger19A	0.5250143402757905	0.0436902878581918	-0.329130720568588
ENSMUSG00000025609	Yang16A	-0.7843985151649846	-0.0240166487616178	0.23130232711211
ENSMUSG00000025609	Guan20	-0.4775749027215541	-0.0160125310709796	0.1495018387634473
ENSMUSG00000025609	Gaucher19	-0.6181569839796038	-0.0271997671652575	0.2346446478769185
ENSMUSG00000025609	Fader19	0.579513164512664	-0.0215932086319263	0.0762881367860635
ENSMUSG00000025609	Du14	-0.1963032229535502	0.0097080674536784	-0.0408929413846393
ENSMUSG00000025609	Xin21	-0.2607868719905295	0.0427474218524789	-0.2425111484284482
ENSMUSG00000025609	Hirako18	0.4553888551369806	-0.0040472731828402	-0.0215267133900473
ENSMUSG00000025609	Kinouchi18	-0.0372770554475127	-0.0203654260449808	0.1327549031780918
ENSMUSG00000025609	Sinturel17A	0.1826659655645182	0.0407391622375531	-0.275793602131808
ENSMUSG00000025609	Li20	1.4804218826724005	0.136589721028487	-1.011977146633567
ENSMUSG00000025609	Sinturel17B	0.2223255239682322	0.0447562465357914	-0.3052992496498793
ENSMUSG00000025609	Yang16C	0.1986556843070091	-0.0267017420298343	0.1478107505892034
ENSMUSG00000025609	Chaix19B	0.111272786433636	0.0073314038238495	-0.0571023729019804
ENSMUSG00000025609	Chaix19A	1.2941490589427465	0.0479316251189256	-0.4337067543693164
ENSMUSG00000025609	Zhang14	-0.3804615743768103	-0.0262805564423141	0.2045213766756508
ENSMUSG00000025609	Brooks22	0.3812826840051479	0.0007396517703261	-0.0433757676816695
ENSMUSG00000025609	Yang16B	0.330560449739558	0.0061268803055787	-0.0728238682938683
ENSMUSG00000025609	Cajan16	0.1280618738313008	-0.0399267235384793	0.2382550807064094
ENSMUSG00000025610	Yang16A	0.0	0.0	0.0
ENSMUSG00000025610	Yang16C	0.0	0.0	0.0
ENSMUSG00000025610	Yang16B	0.0	0.0	0.0
ENSMUSG00000025610	Brooks22	0.0	0.0	0.0
ENSMUSG00000025610	Chaix19A	0.0	0.0	0.0
ENSMUSG00000025610	Fader19	0.0	0.0	0.0
ENSMUSG00000025610	Zhang14	0.0	0.0	0.0
ENSMUSG00000025610	Benegiamo18	0.0	0.0	0.0
ENSMUSG00000025610	Sinturel17B	0.0	0.0	0.0
ENSMUSG00000025610	Xin21	0.0	0.0	0.0
ENSMUSG00000025610	Sinturel17A	0.0	0.0	0.0
ENSMUSG00000025610	Cajan16	0.0	0.0	0.0
ENSMUSG00000025610	Wu19	0.0	0.0	0.0
ENSMUSG00000025610	Du14	0.0	0.0	0.0
ENSMUSG00000025610	Weger21C	0.0	0.0	0.0
ENSMUSG00000025610	Gaucher19	0.0	0.0	0.0
ENSMUSG00000025610	Guan20	0.0	0.0	0.0
ENSMUSG00000025610	Rubio-Ponce21	0.0	0.0	0.0
ENSMUSG00000025610	Hirako18	0.0	0.0	0.0
ENSMUSG00000025610	Kinouchi18	0.0	0.0	0.0
ENSMUSG00000025610	Mortimer21	0.0	0.0	0.0
ENSMUSG00000025610	Lahens15	0.0	0.0	0.0
ENSMUSG00000025610	Levine20	0.0	0.0	0.0
ENSMUSG00000025610	Li19B	0.0	0.0	0.0
ENSMUSG00000025610	Weger21B	0.0	0.0	0.0
ENSMUSG00000025610	Trott18	0.0	0.0	0.0
ENSMUSG00000025610	Mermet18	0.0	0.0	0.0
ENSMUSG00000025610	Li19A	0.0	0.0	0.0
ENSMUSG00000025610	Stubblefield18	0.0	0.0	0.0
ENSMUSG00000025610	Weger21A	0.0	0.0	0.0
ENSMUSG00000025610	Weger19A	0.0	0.0	0.0
ENSMUSG00000025610	Weger19B	0.0	0.0	0.0
ENSMUSG00000025610	Morton20	0.0	0.0	0.0
ENSMUSG00000025610	Quagliarini19C	0.0	0.0	0.0
ENSMUSG00000025610	Li20	0.0	0.0	0.0
ENSMUSG00000025610	Quagliarini19D	0.0	0.0	0.0
ENSMUSG00000025610	Chaix19B	0.0	0.0	0.0
ENSMUSG00000025610	Quagliarini19B	0.0	0.0	0.0
ENSMUSG00000025610	Pan20	0.0	0.0	0.0
ENSMUSG00000025610	Quagliarini19A	0.0	0.0	0.0
ENSMUSG00000025612	Zhang14	-0.1291658158376544	-0.0089035246437061	0.3788926252552073
ENSMUSG00000025612	Brooks22	-0.0935880372423117	-0.0019820750589701	0.2682549025251813
ENSMUSG00000025612	Yang16B	-0.1107440006392666	-0.0104759269056893	0.3288662113319101
ENSMUSG00000025612	Yang16C	-0.0618762927795244	-0.0063944349925413	0.1844935799592103
ENSMUSG00000025612	Yang16A	-0.1052291928932429	-0.0151293280745188	0.3196554694058736
ENSMUSG00000025612	Benegiamo18	0.1002166973790344	0.0053221448220893	-0.2917681590901779
ENSMUSG00000025612	Sinturel17B	-0.053916888270926	-0.005134536502515	0.1601839383938117
ENSMUSG00000025612	Mermet18	0.1017853910869235	0.0076895031368934	-0.2995437218810639
ENSMUSG00000025612	Weger21C	-0.2192276688175749	-0.0128137789079169	0.6398921582841128
ENSMUSG00000025612	Hirako18	0.3715184708128878	0.0251211039798239	-1.0892016750786535
ENSMUSG00000025612	Weger21A	-0.1566702657025202	-0.0090963928639434	0.4572316613962582
ENSMUSG00000025612	Kinouchi18	0.1241403758038367	0.0066478873526176	-0.3614452762778822
ENSMUSG00000025612	Mortimer21	-0.0184696691758411	0.0022601516829522	0.0492545067911595
ENSMUSG00000025612	Lahens15	-0.1308332435719336	-0.0096458616711998	0.3846839882523557
ENSMUSG00000025612	Levine20	0.0220421609741384	-0.0001495216304018	-0.06230509413236
ENSMUSG00000025612	Li19B	0.0701851737215862	0.0047880137734696	-0.205818731821794
ENSMUSG00000025612	Li19A	0.0923640532784265	0.0038295754548376	-0.2673509305714755
ENSMUSG00000025612	Trott18	0.0753448256695932	0.005129473353993	-0.2209393848573297
ENSMUSG00000025612	Morton20	-0.1092832375963133	-0.0031506038467641	0.3145462625065552
ENSMUSG00000025612	Pan20	-0.0125546334392843	0.0006674492586038	0.0346437985766941
ENSMUSG00000025612	Quagliarini19B	-0.0359753718845368	-0.0017656785666017	0.1045179076384202
ENSMUSG00000025612	Quagliarini19D	0.0097927195431333	-0.006723984903764	-0.0184173035535448
ENSMUSG00000025612	Quagliarini19A	-0.083827820670778	-0.0019589801649267	0.2405816360904898
ENSMUSG00000025612	Quagliarini19C	-0.0299908336964511	0.0012767923845489	0.0832850655885698
ENSMUSG00000025612	Stubblefield18	0.0430465738643323	0.0024458816349377	-0.1255561969155348
ENSMUSG00000025612	Weger19B	-0.0839691690317167	-0.0044465417238166	0.2444469875349052
ENSMUSG00000025612	Weger19A	-0.0388916675134732	-0.0030115427489935	0.1145537579370236
ENSMUSG00000025612	Guan20	-0.0327602420132974	-0.0049519701009954	0.099883476634789
ENSMUSG00000025612	Xin21	-0.0270840261015905	0.0029462101504755	0.072701534250069
ENSMUSG00000025612	Rubio-Ponce21	0.035624601124596	-0.0003741480302786	-0.1005373221086793
ENSMUSG00000025612	Weger21B	-0.0117507074302076	-0.0035132501105238	0.0382454992694397
ENSMUSG00000025612	Chaix19A	0.3699978043446124	0.0227405355461378	-1.0815108271608298
ENSMUSG00000025612	Chaix19B	0.3115155909970596	0.0206715941780904	-0.9126640433898234
ENSMUSG00000025612	Cajan16	-0.2715524672708923	-0.0167723791124015	0.7938768962634659
ENSMUSG00000025612	Sinturel17A	-0.0772389072884887	-0.0036228805638745	0.2241694892353042
ENSMUSG00000025612	Li20	0.2176512534553796	0.0126068551266731	-0.635122349476146
ENSMUSG00000025612	Wu19	0.2194715774148336	0.0124695831293218	-0.6400945090991246
ENSMUSG00000025612	Fader19	0.0064847346173491	0.001780797509235	-0.0208769083027141
ENSMUSG00000025612	Gaucher19	0.0609360682645415	0.0024559557068063	-0.1763270370883337
ENSMUSG00000025612	Du14	0.0423884935225261	0.0023694620327386	-0.1235687413382702
ENSMUSG00000025613	Yang16B	-0.7780399172238329	-0.2297412096489679	-0.0255823330249807
ENSMUSG00000025613	Mermet18	0.6883085913499734	0.3583936949127751	0.2617364229069908
ENSMUSG00000025613	Levine20	-0.6566425142417064	0.1530141846613327	0.6089227391552594
ENSMUSG00000025613	Lahens15	0.132786595423557	-0.3748789428555338	-0.4600705669292357
ENSMUSG00000025613	Brooks22	-0.1627661338644923	-0.0635252299940796	0.0956842572243321
ENSMUSG00000025613	Mortimer21	1.9838921127564488	-0.3035862631880776	-0.4139830426972435
ENSMUSG00000025613	Kinouchi18	0.719778476952257	0.135007018165293	0.2248701145936871
ENSMUSG00000025613	Hirako18	-0.5456161846724438	-0.253618415542242	0.0275871610091641
ENSMUSG00000025613	Yang16C	-0.8498809834502589	-0.3511709197574886	0.0491328354893664
ENSMUSG00000025613	Weger19B	0.2769457221954279	-0.1240737712861151	-0.4492690399874607
ENSMUSG00000025613	Pan20	0.2714730832372842	-0.0282252666645394	-0.0999109485056712
ENSMUSG00000025613	Quagliarini19B	-0.271113441887127	-0.0622546837744139	0.0506410713638161
ENSMUSG00000025613	Stubblefield18	0.5677173221062897	0.1080568226712912	-0.0942473499588055
ENSMUSG00000025613	Quagliarini19D	-0.5101941617832143	-0.1554501811829021	0.0375606714887297
ENSMUSG00000025613	Quagliarini19A	0.9975642594500168	0.1259886587689089	0.1801296004644
ENSMUSG00000025613	Quagliarini19C	0.0813824549785773	0.0972630855981919	0.0207274759048841
ENSMUSG00000025613	Xin21	2.067010712821606	0.4336111009659505	-0.7125588138763664
ENSMUSG00000025613	Wu19	-0.4388697296015602	-0.3840465084797229	-0.4545416149383773
ENSMUSG00000025613	Weger21B	-0.8774032046482483	-0.6042972542246224	-0.2537790918128628
ENSMUSG00000025613	Weger21C	0.6435646594178507	0.0688725338028482	-0.0032614877805614
ENSMUSG00000025613	Weger21A	0.397225230855517	0.1108597263341991	-0.0510026111050267
ENSMUSG00000025613	Weger19A	0.2576918408121015	-0.2998619578650836	-0.6113826782312117
ENSMUSG00000025613	Morton20	0.1948117533413703	0.3295026675532235	0.1766944822462514
ENSMUSG00000025613	Yang16A	0.6923971413943344	0.1935852030286384	0.086411021465978
ENSMUSG00000025613	Li19B	0.406495741688081	0.3899510559058703	0.5146169328319186
ENSMUSG00000025613	Sinturel17B	1.0100543689345995	0.2244647453352458	-0.551102816552806
ENSMUSG00000025613	Sinturel17A	0.8915085270206091	0.0996197612394687	-0.57644189525959
ENSMUSG00000025613	Benegiamo18	0.0636067253683181	-0.0788802252511922	-0.0044207180815754
ENSMUSG00000025613	Cajan16	-0.4531060613562688	0.0522550477037629	0.3231066872516968
ENSMUSG00000025613	Chaix19A	-1.9583744644965388	-0.5114171517982855	-0.0211062018517082
ENSMUSG00000025613	Chaix19B	-0.2233319012206926	0.1826175973850367	0.3729120231557027
ENSMUSG00000025613	Li20	2.0453499804850708	-0.8993880119596811	-1.357512398842018
ENSMUSG00000025613	Du14	1.579088711157851	0.2043470400043354	-0.4828373583306416
ENSMUSG00000025613	Trott18	0.0656456136890744	0.1094760889226085	0.1970829989690935
ENSMUSG00000025613	Gaucher19	-0.1719866569783382	0.1299804450445617	0.2134037813486382
ENSMUSG00000025613	Guan20	1.237148135560867	0.6506092183738587	0.0728655242305039
ENSMUSG00000025613	Rubio-Ponce21	-0.4132941864957903	0.1039226371862519	0.3087835424986767
ENSMUSG00000025613	Li19A	-0.8171016233695129	0.0443283564369609	0.4132567555893602
ENSMUSG00000025613	Zhang14	-0.1717881592657443	0.0326426505720165	0.1653447920140274
ENSMUSG00000025613	Fader19	0.3003305990519419	0.3583640274860911	0.4517772079282866
ENSMUSG00000025616	Chaix19A	-0.1012144420386164	-0.0928590396416945	-0.1524151364611395
ENSMUSG00000025616	Chaix19B	-0.0302873798596051	-0.0280758906557897	-0.0241756021225332
ENSMUSG00000025616	Li20	0.7855022852436365	-0.1506877507490078	-1.4671685661152318
ENSMUSG00000025616	Du14	0.1346969986319768	-0.0788781534543068	-0.5616890244018036
ENSMUSG00000025616	Fader19	0.0714544225833395	0.0947236215520251	0.0604600878630376
ENSMUSG00000025616	Gaucher19	-0.1634416474378148	-0.0138270714415793	-0.0240540365818849
ENSMUSG00000025616	Hirako18	0.5123774845619282	-0.0125709957857038	-0.653593688991121
ENSMUSG00000025616	Rubio-Ponce21	-0.1193749667653627	-0.0557496020756854	-0.0225420319280347
ENSMUSG00000025616	Kinouchi18	0.7121970492813271	0.0543301038446219	-0.4392723605520433
ENSMUSG00000025616	Mortimer21	0.2808069182476086	0.1242551317478704	-0.2190449392993424
ENSMUSG00000025616	Benegiamo18	0.1813509051745152	-0.0191338950475809	-0.3515025869251351
ENSMUSG00000025616	Sinturel17B	0.2642976624130038	0.0451403551000092	-0.1755882367798553
ENSMUSG00000025616	Lahens15	-0.0580248794536397	-0.0314451172304014	-0.0691348196057355
ENSMUSG00000025616	Guan20	-0.1418962039839456	0.1388013545497747	0.6137257088957359
ENSMUSG00000025616	Sinturel17A	0.1928834348967246	-0.0920011909034454	-0.2820669913068051
ENSMUSG00000025616	Weger21C	-0.2933685427073188	0.0410544347028813	0.4762411620258606
ENSMUSG00000025616	Li19B	0.3111206961207914	0.0823815733476685	-0.0708867684574461
ENSMUSG00000025616	Zhang14	-0.2302558437327076	-0.0168996974977669	0.4200588667696509
ENSMUSG00000025616	Brooks22	-0.5514675959256516	0.0060316813455277	0.7619520313031004
ENSMUSG00000025616	Yang16B	-0.1646817616337251	0.0648867263434717	0.43542036905792
ENSMUSG00000025616	Yang16C	-0.3557224460654718	0.0087383816479929	0.5474793823343954
ENSMUSG00000025616	Levine20	0.1022630747848399	-0.0215195705464888	0.0842662438567976
ENSMUSG00000025616	Xin21	0.3186260927706839	0.1258726299689069	-0.6185666145976073
ENSMUSG00000025616	Wu19	0.3420529250142516	-0.1181582384287492	-0.815040013824709
ENSMUSG00000025616	Weger21B	0.4983955605709464	-0.0872686863320761	-0.5356618957830729
ENSMUSG00000025616	Cajan16	0.0306587127159169	0.0257676319526489	0.3699503373988959
ENSMUSG00000025616	Weger21A	-0.2930919596495472	-0.0566333185418921	0.3007389137742104
ENSMUSG00000025616	Weger19A	0.3086262996386207	0.0404695758385668	-0.3118648793477439
ENSMUSG00000025616	Yang16A	-0.1256801018440395	0.0164882450648683	0.2989199012353359
ENSMUSG00000025616	Stubblefield18	-0.0263929322228351	-0.035261465068135	-0.2549755991470054
ENSMUSG00000025616	Quagliarini19C	-0.1188004064554867	0.0417165205861449	0.5136489113853655
ENSMUSG00000025616	Quagliarini19A	0.1487107784753442	0.157715580797401	0.3198276426844242
ENSMUSG00000025616	Quagliarini19D	-0.2562409250153549	0.090229232143786	0.4688114341600189
ENSMUSG00000025616	Quagliarini19B	-0.4011692229806036	-0.0731725458484458	0.2721880767729082
ENSMUSG00000025616	Pan20	-0.3038044829057642	0.0261486163197712	0.1928242649138144
ENSMUSG00000025616	Morton20	-0.1635204140426276	-0.0120123984442424	0.3018680239864575
ENSMUSG00000025616	Mermet18	0.0465496158779038	0.0301074934276972	-0.0168644764047206
ENSMUSG00000025616	Trott18	0.1341806158774255	-0.1521958132625959	-0.352931578035463
ENSMUSG00000025616	Li19A	0.0426925142896364	0.0067607399362639	-0.0899072402923755
ENSMUSG00000025616	Weger19B	0.0732693837991763	0.0146779623152484	-0.0831331451112769
ENSMUSG00000025626	Sinturel17A	0.2325165338226148	0.0723235776227368	-0.1765953882993551
ENSMUSG00000025626	Sinturel17B	0.6932970170290711	0.1623346550777872	-0.1632509079469829
ENSMUSG00000025626	Benegiamo18	0.064983045713758	0.0593194299333049	-0.3075420327598172
ENSMUSG00000025626	Cajan16	0.1482661896481696	-0.0241108198401909	0.3541763504184233
ENSMUSG00000025626	Chaix19A	-0.8510929371574503	-0.1223660944198241	-0.310940692446521
ENSMUSG00000025626	Guan20	0.5496673253423818	0.0841180314811743	0.1798983293824841
ENSMUSG00000025626	Li20	-1.1280221561642094	-0.0917246634364419	-0.8843635417991945
ENSMUSG00000025626	Du14	-0.3073219424253173	-0.0202847398099556	-0.2730455474705273
ENSMUSG00000025626	Fader19	0.3619418019428878	0.0809838214992328	-0.0667877158996016
ENSMUSG00000025626	Gaucher19	0.0860982779044179	-0.0140172518694915	0.195391656432124
ENSMUSG00000025626	Rubio-Ponce21	-0.1265996132547308	-0.0105715384231389	-0.1030652496545677
ENSMUSG00000025626	Chaix19B	-0.4718028041519795	-0.0760765852797508	-0.1163412789060668
ENSMUSG00000025626	Quagliarini19D	-0.0612067536728843	-0.0406486853830195	0.1862945428846568
ENSMUSG00000025626	Quagliarini19A	0.1180250216826357	-0.0210060888251829	0.2899858254620742
ENSMUSG00000025626	Levine20	0.1801000091389321	0.0073306539637961	0.1703992760846521
ENSMUSG00000025626	Zhang14	0.4206629270144732	0.0280844092052414	0.3684460644599092
ENSMUSG00000025626	Mortimer21	-0.0985942623277663	-0.0336832781256215	0.0832811535516316
ENSMUSG00000025626	Lahens15	-0.2048501028109404	0.0065484698257464	-0.3168286624893275
ENSMUSG00000025626	Hirako18	-0.9771397237206996	-0.1228534982093087	-0.47766524824147
ENSMUSG00000025626	Li19B	-0.3062398056240651	-0.0309018153011336	-0.2041765752735445
ENSMUSG00000025626	Li19A	-0.2750862769177471	-0.01060796898625	-0.295380832895775
ENSMUSG00000025626	Trott18	-0.4968105530286485	-0.0948459886121861	-0.0286563874074579
ENSMUSG00000025626	Mermet18	-0.0116890585210057	0.0313194444428593	-0.2254667992580416
ENSMUSG00000025626	Morton20	0.5333304219111299	0.0711391258516274	0.265681702991194
ENSMUSG00000025626	Quagliarini19B	-0.0868337833990205	-0.0558722819396749	0.256681192401023
ENSMUSG00000025626	Brooks22	-0.4989355794515529	-0.1256706168425244	0.1935674885307969
ENSMUSG00000025626	Yang16B	0.5600093024517336	0.0587765504212041	0.3449685164563444
ENSMUSG00000025626	Pan20	0.1565046097396127	-0.0015375686719568	0.2163869521871128
ENSMUSG00000025626	Yang16A	0.5842227536096007	0.0440215960976701	0.4631353302208104
ENSMUSG00000025626	Quagliarini19C	0.5883881190128052	0.0944506706240174	0.1578222230815888
ENSMUSG00000025626	Stubblefield18	0.092859927426625	-0.0018897597669079	0.1391695927862113
ENSMUSG00000025626	Yang16C	0.3659792503617159	0.0230120785443932	0.328660067306256
ENSMUSG00000025626	Weger19B	0.1749885535487217	0.02249298620376	0.1001421003382123
ENSMUSG00000025626	Weger19A	-0.0494667445050484	0.0225275127062972	-0.2132167225048528
ENSMUSG00000025626	Kinouchi18	-0.4631732265067595	-0.0599765692660714	-0.2203400785942127
ENSMUSG00000025626	Weger21C	0.3775517837292878	-0.0146820968071871	0.5942030911722179
ENSMUSG00000025626	Weger21B	-0.8202402662483699	-0.1091573170627845	-0.3579731746195531
ENSMUSG00000025626	Wu19	-0.2182371074992726	0.0012248340122713	-0.2944064441506263
ENSMUSG00000025626	Xin21	1.037647312760874	0.1784890270343947	0.1572054972437651
ENSMUSG00000025626	Weger21A	0.867228035939433	0.1218317188289653	0.3421779431274747
ENSMUSG00000025630	Lahens15	0.0	0.0	0.0
ENSMUSG00000025630	Weger19A	0.0	0.0	0.0
ENSMUSG00000025630	Weger19B	0.0	0.0	0.0
ENSMUSG00000025630	Stubblefield18	0.0	0.0	0.0
ENSMUSG00000025630	Quagliarini19C	0.0	0.0	0.0
ENSMUSG00000025630	Kinouchi18	0.0	0.0	0.0
ENSMUSG00000025630	Mortimer21	0.0	0.0	0.0
ENSMUSG00000025630	Weger21A	0.0	0.0	0.0
ENSMUSG00000025630	Fader19	0.0	0.0	0.0
ENSMUSG00000025630	Quagliarini19D	0.0	0.0	0.0
ENSMUSG00000025630	Quagliarini19B	0.0	0.0	0.0
ENSMUSG00000025630	Pan20	0.0	0.0	0.0
ENSMUSG00000025630	Morton20	0.0	0.0	0.0
ENSMUSG00000025630	Mermet18	0.0	0.0	0.0
ENSMUSG00000025630	Trott18	0.0	0.0	0.0
ENSMUSG00000025630	Weger21C	0.0	0.0	0.0
ENSMUSG00000025630	Li19A	0.0	0.0	0.0
ENSMUSG00000025630	Quagliarini19A	0.0	0.0	0.0
ENSMUSG00000025630	Weger21B	0.0	0.0	0.0
ENSMUSG00000025630	Li19B	0.0	0.0	0.0
ENSMUSG00000025630	Xin21	0.0	0.0	0.0
ENSMUSG00000025630	Sinturel17A	0.0	0.0	0.0
ENSMUSG00000025630	Sinturel17B	0.0	0.0	0.0
ENSMUSG00000025630	Benegiamo18	0.0	0.0	0.0
ENSMUSG00000025630	Cajan16	0.0	0.0	0.0
ENSMUSG00000025630	Chaix19A	0.0	0.0	0.0
ENSMUSG00000025630	Chaix19B	0.0	0.0	0.0
ENSMUSG00000025630	Li20	0.0	0.0	0.0
ENSMUSG00000025630	Du14	0.0	0.0	0.0
ENSMUSG00000025630	Wu19	0.0	0.0	0.0
ENSMUSG00000025630	Levine20	0.0	0.0	0.0
ENSMUSG00000025630	Guan20	0.0	0.0	0.0
ENSMUSG00000025630	Rubio-Ponce21	0.0	0.0	0.0
ENSMUSG00000025630	Hirako18	0.0	0.0	0.0
ENSMUSG00000025630	Zhang14	0.0	0.0	0.0
ENSMUSG00000025630	Brooks22	0.0	0.0	0.0
ENSMUSG00000025630	Yang16B	0.0	0.0	0.0
ENSMUSG00000025630	Yang16C	0.0	0.0	0.0
ENSMUSG00000025630	Yang16A	0.0	0.0	0.0
ENSMUSG00000025630	Gaucher19	0.0	0.0	0.0
ENSMUSG00000025644	Sinturel17A	-0.8887445467146683	-0.187400530178445	-1.0293826194568938
ENSMUSG00000025644	Lahens15	1.5668176776275258	0.3094671998189636	1.379757213693622
ENSMUSG00000025644	Li19B	-0.0152128488139842	-0.017710173836459	-0.3170968955106454
ENSMUSG00000025644	Li20	0.0750170982355896	0.0118446993395334	0.0044342910216597
ENSMUSG00000025644	Xin21	0.634509002959623	0.1210466575176057	0.4703080778522837
ENSMUSG00000025644	Yang16A	0.8560310284742181	0.1800319609521551	0.9819697277985592
ENSMUSG00000025644	Yang16C	2.687567977072544	0.4397139692495771	0.4819864715514615
ENSMUSG00000025644	Yang16B	2.978336938578338	0.4720573785257058	0.2310354513146315
ENSMUSG00000025644	Brooks22	0.4764380679940511	0.1061538529504861	0.6700139958584386
ENSMUSG00000025644	Zhang14	0.320650209710822	0.0689206646361836	0.3982967389357717
ENSMUSG00000025644	Sinturel17B	-0.840752421895863	-0.1545059467294478	-0.5014292553263398
ENSMUSG00000025644	Benegiamo18	-2.024000990032257	-0.3818965051007827	-1.4117964382513588
ENSMUSG00000025644	Cajan16	1.878714804644048	0.3954494409581617	2.158764991444342
ENSMUSG00000025644	Chaix19A	-1.1012991941306565	-0.2103685365049101	-0.8215321107703112
ENSMUSG00000025644	Chaix19B	-0.2982616489552799	-0.0716666120333685	-0.5261502279308582
ENSMUSG00000025644	Hirako18	0.5271262713422032	0.0838534853381811	0.0447541052697519
ENSMUSG00000025644	Du14	0.1523237502308283	0.0280082884720523	0.091427072207977
ENSMUSG00000025644	Fader19	-0.5080307535318183	-0.0859641371878074	-0.1500607172755841
ENSMUSG00000025644	Gaucher19	-0.1911210489813539	-0.0380001761909671	-0.1742248225229359
ENSMUSG00000025644	Wu19	-2.7128270140470594	-0.5182282238169871	-2.0241807362217856
ENSMUSG00000025644	Guan20	0.2346495550188667	0.0554695297226855	0.3972582719089327
ENSMUSG00000025644	Weger21B	0.1962320172527604	0.0502906354297855	0.4122526435997829
ENSMUSG00000025644	Weger21A	1.227916931513226	0.2136088280036175	0.4820710314464726
ENSMUSG00000025644	Levine20	0.3611219387804333	0.041459743840984	-0.3022121172230413
ENSMUSG00000025644	Kinouchi18	0.1422604238840037	0.0204556919627356	-0.0333577816592932
ENSMUSG00000025644	Li19A	-0.5999486926117982	-0.1036408900370556	-0.2201520585362047
ENSMUSG00000025644	Trott18	1.818668916516453	0.3050872183283352	0.4812035186946888
ENSMUSG00000025644	Mermet18	-0.2544893493269892	-0.0481321717350156	-0.1793230307880357
ENSMUSG00000025644	Morton20	1.8756350675940008	0.3303572535301123	0.8228987236090333
ENSMUSG00000025644	Pan20	0.7475186609893033	0.1379299346090789	0.4579063952160703
ENSMUSG00000025644	Quagliarini19B	1.3375286807632516	0.2738402889226249	1.379401178851293
ENSMUSG00000025644	Quagliarini19D	1.257261889631679	0.2231261172463878	0.5855676180427789
ENSMUSG00000025644	Quagliarini19A	1.6003133337711752	0.3305446096382831	1.710477067237444
ENSMUSG00000025644	Quagliarini19C	2.341906932870358	0.3826843926891392	0.4022072673063793
ENSMUSG00000025644	Stubblefield18	-2.4827407687032728	-0.4748597250231042	-1.864791586788572
ENSMUSG00000025644	Weger19B	-0.3931624733743831	-0.0828957673600208	-0.4548412628671245
ENSMUSG00000025644	Weger19A	-1.1863388924464304	-0.2261407470709471	-0.8755306972904132
ENSMUSG00000025644	Mortimer21	-1.401226977616121	-0.263383727490287	-0.95696109436508
ENSMUSG00000025644	Weger21C	1.2748053280619376	0.233613389589939	0.7469456721870508
ENSMUSG00000025644	Rubio-Ponce21	3.433030670470058	0.5677159741546268	0.7145018664507465
ENSMUSG00000025645	Weger21B	0.3155600760448485	-0.0485765742249098	0.6360382004911919
ENSMUSG00000025645	Zhang14	0.6489313618689393	-0.0075964890400215	0.2957284001581415
ENSMUSG00000025645	Weger21C	0.6360528680926212	-0.1454014427583443	0.4352666392539174
ENSMUSG00000025645	Weger21A	-0.0217113583261469	-0.1413980202020069	0.3498398414439556
ENSMUSG00000025645	Weger19A	0.7984762068377687	0.0213187237875032	-0.1363403042009245
ENSMUSG00000025645	Weger19B	0.5416566557603537	0.0977840131791496	-0.0810812040363903
ENSMUSG00000025645	Stubblefield18	0.6753502484757505	0.726745155973573	-2.2988136213161785
ENSMUSG00000025645	Quagliarini19C	0.4726018156086798	-0.0200062722156344	0.4200150280289917
ENSMUSG00000025645	Quagliarini19A	-0.7267924820041248	-0.1724169450352234	0.4646453339626003
ENSMUSG00000025645	Quagliarini19D	0.8967560805911502	0.081471373048404	0.4826138150250686
ENSMUSG00000025645	Quagliarini19B	0.9344429149208676	0.1225797039955319	0.4583179695769011
ENSMUSG00000025645	Pan20	0.5900509937255168	-0.1305346837804231	0.0760887995949857
ENSMUSG00000025645	Morton20	0.8883458116477676	-0.1731927683124876	0.3809654660832628
ENSMUSG00000025645	Mermet18	-0.1674772558769536	-0.0388463232352425	0.1093448217140617
ENSMUSG00000025645	Trott18	1.1628694600970937	0.4476531702769155	-0.1243093697454171
ENSMUSG00000025645	Xin21	1.4216820733501003	-0.0465748220143732	-0.6031437523010607
ENSMUSG00000025645	Li19A	0.2763575555112453	-0.1050610881606531	0.0763500117344375
ENSMUSG00000025645	Yang16C	0.565623871818619	-0.0462402256035268	0.5294334691230871
ENSMUSG00000025645	Levine20	1.1536935822322634	0.0931167409722924	0.0971318427927211
ENSMUSG00000025645	Lahens15	-0.5252641698364524	0.0890015815081367	-0.7981150654099393
ENSMUSG00000025645	Mortimer21	-0.7461345555830086	-0.0202103806564584	-0.1885620625990826
ENSMUSG00000025645	Kinouchi18	-0.2061861532155548	-0.0611760890093569	0.1613576853353066
ENSMUSG00000025645	Hirako18	0.125709163253513	0.1670992835830752	-0.0951976570025213
ENSMUSG00000025645	Yang16B	0.2958813919863219	-0.1648938790968517	0.5763135522315121
ENSMUSG00000025645	Brooks22	1.0457400370975627	0.2789756250964527	0.4909235617768004
ENSMUSG00000025645	Wu19	1.347053184862635	0.3740492592422815	-1.2818574305355923
ENSMUSG00000025645	Yang16A	0.1781314863236095	-0.1230740151462722	0.4883427596102008
ENSMUSG00000025645	Li19B	-0.6623122010261555	-0.1462090404060299	0.1525626354479332
ENSMUSG00000025645	Benegiamo18	0.4649523742760776	0.0743769140780491	-0.6805525840339505
ENSMUSG00000025645	Rubio-Ponce21	0.0553585797548188	-0.0227383509171668	-0.0450259386758828
ENSMUSG00000025645	Guan20	0.2282379518108504	-0.1720955377458775	0.3748190440078263
ENSMUSG00000025645	Gaucher19	0.0025862327403292	-0.0042183638512531	-0.0506676240925173
ENSMUSG00000025645	Fader19	-0.5494478350613418	-0.1424569663228096	0.2169314673069862
ENSMUSG00000025645	Du14	-0.1001920438036	0.04528905044483	-0.3702225561600987
ENSMUSG00000025645	Li20	0.5094546749189395	0.2298583187100174	-0.8589883811106233
ENSMUSG00000025645	Chaix19B	2.2981451874694105	0.3584973713347854	-0.7213889948480589
ENSMUSG00000025645	Chaix19A	1.5238490530804756	0.2748389786736766	-0.0292231858401263
ENSMUSG00000025645	Cajan16	0.6764266177708045	-0.2774527839697983	0.6515697381028113
ENSMUSG00000025645	Sinturel17B	0.6128149743106064	-0.1393300659226138	-0.0951538760386019
ENSMUSG00000025645	Sinturel17A	0.7721181398130584	-0.0764185704425206	-0.1606199583993161
ENSMUSG00000025646	Weger21C	0.3860326439682917	-0.0203670082644125	0.3247749492433018
ENSMUSG00000025646	Weger21A	0.3306145671506286	-0.017401262855165	0.2781273014592194
ENSMUSG00000025646	Weger19A	-0.3021993670323537	0.0159214412716957	-0.2542265832174169
ENSMUSG00000025646	Cajan16	0.8432557039096447	-0.0446042348814437	0.7094254265860016
ENSMUSG00000025646	Stubblefield18	-0.471859291932198	0.0249032077274049	-0.3969673604412985
ENSMUSG00000025646	Quagliarini19C	0.3187941717308826	-0.0167782665218695	0.2681539815859003
ENSMUSG00000025646	Weger21B	0.4004716318614156	-0.0211554916376423	0.3369195163075649
ENSMUSG00000025646	Weger19B	-0.0702851910084386	0.0036995291990629	-0.0591148387702149
ENSMUSG00000025646	Wu19	-1.3001905215810714	0.0685360666654978	-1.0937764752305923
ENSMUSG00000025646	Zhang14	-0.0391671114281662	0.0020668488489573	-0.0329543616466738
ENSMUSG00000025646	Yang16C	-0.071066006849609	0.0038771244224008	-0.0598331792152733
ENSMUSG00000025646	Yang16B	0.0853195709557645	-0.004470840147578	0.0717527842514341
ENSMUSG00000025646	Brooks22	0.1791619780497578	-0.0093252095458394	0.1506335239797949
ENSMUSG00000025646	Benegiamo18	-0.867433736659638	0.0457195417690312	-0.7297238635119316
ENSMUSG00000025646	Quagliarini19A	0.5761526257154714	-0.0303547452359728	0.4846934064300689
ENSMUSG00000025646	Sinturel17B	-0.2444165548275564	0.0129073918603662	-0.2056242999855339
ENSMUSG00000025646	Sinturel17A	-0.3340778934121616	0.0175431131554808	-0.2810070371925684
ENSMUSG00000025646	Yang16A	0.4313815350535723	-0.0227691847445365	0.3629239202273629
ENSMUSG00000025646	Quagliarini19D	0.3648587798699638	-0.0193165169608179	0.3069735439810739
ENSMUSG00000025646	Xin21	-0.3193828963548726	0.0167845662279604	-0.2686876223922801
ENSMUSG00000025646	Pan20	0.2673946632303686	-0.0139725772019247	0.2248659487818972
ENSMUSG00000025646	Chaix19B	-0.7986018769046382	0.0421219900723095	-0.671847951443892
ENSMUSG00000025646	Quagliarini19B	0.5824645491225996	-0.0306882718750887	0.4899797466228698
ENSMUSG00000025646	Li20	-1.3313435924781365	0.0701749242854809	-1.119979783131022
ENSMUSG00000025646	Du14	-0.4124430232544726	0.0217165575991922	-0.3469546797387436
ENSMUSG00000025646	Fader19	0.9449153083065112	-0.049731526025068	0.7948120135236175
ENSMUSG00000025646	Gaucher19	0.4471742827448028	-0.0236805157360103	0.3762038145715229
ENSMUSG00000025646	Guan20	0.1577045034426491	-0.0084408054782826	0.1327222981064626
ENSMUSG00000025646	Rubio-Ponce21	-0.0113015156340829	0.0005840523074866	-0.0094790731085968
ENSMUSG00000025646	Hirako18	0.1028279701469836	-0.0054433816226356	0.0865680350961825
ENSMUSG00000025646	Chaix19A	0.4595509570712003	-0.0241580584089191	0.3865887694459561
ENSMUSG00000025646	Kinouchi18	0.5051414182523587	-0.0266496456825188	0.4250055077101181
ENSMUSG00000025646	Mortimer21	-0.3123406985060548	0.0164362785192311	-0.2627314086397661
ENSMUSG00000025646	Lahens15	-0.5462301256121234	0.0287920616726009	-0.459518068791848
ENSMUSG00000025646	Levine20	0.5572930824004161	-0.0292623686141006	0.468789691269413
ENSMUSG00000025646	Li19B	-0.0526467375968344	0.0029206547355527	-0.0443642784436522
ENSMUSG00000025646	Li19A	-0.1822989297869925	0.0096048627922551	-0.1533494833303945
ENSMUSG00000025646	Trott18	-0.1400782707442061	0.0073332604135978	-0.1178412537747175
ENSMUSG00000025646	Morton20	0.3391952552740405	-0.0177911209705514	0.2852202604624622
ENSMUSG00000025646	Mermet18	0.3835218280361695	-0.0202282316253372	0.3226588194613519
ENSMUSG00000025647	Mortimer21	-0.2219300804496695	0.0146275241373731	0.015979526628012
ENSMUSG00000025647	Kinouchi18	0.6398037951076826	-0.0653718157174388	-0.1288384837008873
ENSMUSG00000025647	Hirako18	-0.0605242377668948	0.0068270291695485	-0.0078408885984029
ENSMUSG00000025647	Rubio-Ponce21	0.7509401635766483	-0.0154014395236984	-0.1643737133341473
ENSMUSG00000025647	Guan20	0.7623244857450581	-0.0724091917782041	0.1932584529436511
ENSMUSG00000025647	Li20	0.9987082267513993	-0.1470924662524187	-1.0273331174558198
ENSMUSG00000025647	Fader19	0.2053285933720153	-0.0124894228679878	-0.4100270467644368
ENSMUSG00000025647	Du14	-0.1543346964605257	-0.0378880579934403	-0.5371312522196456
ENSMUSG00000025647	Lahens15	-0.4794028263808672	0.1091385821698573	0.9082247193109608
ENSMUSG00000025647	Chaix19B	1.7692774494294414	-0.1907188690151965	-0.6602657664736373
ENSMUSG00000025647	Chaix19A	1.9916548886195355	-0.0875548963645705	-0.3042097548451848
ENSMUSG00000025647	Cajan16	-0.6489885160021696	0.1314610314776645	1.091296193732931
ENSMUSG00000025647	Benegiamo18	0.3490421274621477	-0.1037112202721939	-1.1657149341164612
ENSMUSG00000025647	Gaucher19	-0.5482855811874199	0.0180175528561231	-0.0767054728282835
ENSMUSG00000025647	Levine20	-0.1367764552663949	-0.0242823303680787	-0.3494162947678235
ENSMUSG00000025647	Mermet18	0.9010376794782964	-0.0655128358347005	-0.3528626475161104
ENSMUSG00000025647	Li19A	0.5743777156873451	-0.0407336225355688	-0.1384791113058295
ENSMUSG00000025647	Weger21C	0.2101935342289951	0.0734279933707153	0.7540399580949833
ENSMUSG00000025647	Weger21B	1.191833674336915	0.0676655994460004	0.8235508442877425
ENSMUSG00000025647	Wu19	0.2071203053591926	-0.1394274406975384	-1.5355584467024663
ENSMUSG00000025647	Weger21A	0.3729340175789405	0.0058669901111845	0.4462032875759769
ENSMUSG00000025647	Weger19A	0.4125224328775967	-0.0657081125336959	-0.3297332953149158
ENSMUSG00000025647	Weger19B	0.8895800259717689	-0.0359143060723997	0.190039651681623
ENSMUSG00000025647	Li19B	0.7877568762148105	-0.0207533383059348	-0.0468471282453269
ENSMUSG00000025647	Stubblefield18	0.5578631681125324	-0.2511921748993877	-2.528267165024705
ENSMUSG00000025647	Quagliarini19D	0.1042504824603442	0.0277377873033033	0.4112427855350137
ENSMUSG00000025647	Quagliarini19B	-0.2005911725291295	0.073098712243396	0.59033680633361
ENSMUSG00000025647	Pan20	-0.2803152606426539	0.0691344728492449	0.4708854099443793
ENSMUSG00000025647	Morton20	0.7385594242738592	-0.075204089978464	0.1244025340802424
ENSMUSG00000025647	Sinturel17B	0.0074379804248904	-0.0157520132498142	-0.2251283957512087
ENSMUSG00000025647	Trott18	0.661410172328817	-0.0255627978810384	0.0883857093045676
ENSMUSG00000025647	Quagliarini19C	-0.5366733112145465	0.0597683907060857	0.3427067647604195
ENSMUSG00000025647	Quagliarini19A	-0.3496758016788441	0.1039463555578972	0.7602178275251266
ENSMUSG00000025647	Sinturel17A	-0.6401917775594717	0.0292814533886781	-0.0663822237024485
ENSMUSG00000025647	Zhang14	0.0123147122838674	-0.0135925968404062	-0.0552606597339807
ENSMUSG00000025647	Brooks22	-0.6136728995050692	0.0510173675534454	0.2118786180898831
ENSMUSG00000025647	Yang16B	1.4525387738848234	-0.1064847443682944	-0.1824345177281803
ENSMUSG00000025647	Yang16C	1.932413370029844	-0.0693620563905212	0.134784466167156
ENSMUSG00000025647	Yang16A	-0.197701873021234	0.0701459601584613	0.9237336128077572
ENSMUSG00000025647	Xin21	-0.6466386088615027	0.0344681626557319	0.0747101959370325
ENSMUSG00000025648	Hirako18	0.382829999905694	-0.0464014967997218	-0.2319803109991581
ENSMUSG00000025648	Lahens15	-0.470878597763841	-0.1537990113970141	-1.6068433098708286
ENSMUSG00000025648	Guan20	0.9467683710974296	-0.0974972908624461	-0.4161823878119587
ENSMUSG00000025648	Gaucher19	0.1232920125421201	-0.0088630445191158	-0.0202779026433831
ENSMUSG00000025648	Fader19	1.1629394385282512	-0.1080886721222598	-0.4036472446235584
ENSMUSG00000025648	Du14	-0.03474007830603	0.0109247009352131	0.0814707185517065
ENSMUSG00000025648	Li20	0.0411918069028561	-0.0003275192967623	0.0171417502893074
ENSMUSG00000025648	Chaix19B	0.2548763921621027	-0.1182604020880278	-0.9370949132398476
ENSMUSG00000025648	Rubio-Ponce21	-0.5961106389637326	-0.0480126910003002	-0.7187105477584866
ENSMUSG00000025648	Cajan16	0.1693106418994714	0.161981555484542	1.5349267982489714
ENSMUSG00000025648	Levine20	-0.2178393661186899	-0.0889957744935295	-0.9043145747768933
ENSMUSG00000025648	Sinturel17B	-0.5098259341627419	0.0219256439742874	-0.0504714093780114
ENSMUSG00000025648	Sinturel17A	0.2263793386932713	0.0466815829120115	0.530095663223486
ENSMUSG00000025648	Zhang14	0.1238863905524052	0.070137468401528	0.6888693716438306
ENSMUSG00000025648	Mortimer21	-0.4466588940406056	0.0530348150829758	0.2584581329878
ENSMUSG00000025648	Chaix19A	0.1102997223905628	-0.07155330698972	-0.5873224426265528
ENSMUSG00000025648	Li19B	-0.0675891853490335	-0.0753238118414985	-0.7078340570222167
ENSMUSG00000025648	Benegiamo18	0.532724485751365	-0.0941634401074647	-0.588055010046072
ENSMUSG00000025648	Trott18	0.0369933698341193	-0.0893906189857643	-0.7832912089535068
ENSMUSG00000025648	Kinouchi18	0.0409816236731161	-0.0404427889672096	-0.3426277239874741
ENSMUSG00000025648	Yang16B	-0.2138751821302534	0.0474817846558018	0.3218432303881597
ENSMUSG00000025648	Yang16C	-0.2313775701897465	0.0233576637693512	0.0978415912514978
ENSMUSG00000025648	Yang16A	0.0936407457355918	0.1561593799084036	1.4457572058519064
ENSMUSG00000025648	Xin21	0.4406116825332812	0.0248316456241558	0.4367718228401875
ENSMUSG00000025648	Wu19	-0.2589379949255196	-0.0919206146754407	-0.9495559593032108
ENSMUSG00000025648	Li19A	-0.4257146240286731	-0.0592543130724064	-0.7384020212774286
ENSMUSG00000025648	Weger21B	-0.3958353288418972	0.0734279787900121	0.4670704354850331
ENSMUSG00000025648	Weger21C	0.8794847367782818	0.0422017638837988	0.8044654909567983
ENSMUSG00000025648	Weger21A	0.9534995734725504	-0.0522646332820385	-0.0060820178631696
ENSMUSG00000025648	Weger19A	-0.1362125666192755	0.0523421549573629	0.4036108370339237
ENSMUSG00000025648	Weger19B	0.1893135439215152	0.0905028006217528	0.9032303033091358
ENSMUSG00000025648	Stubblefield18	-0.6839151434778498	-0.1228549963353637	-1.4328791760032191
ENSMUSG00000025648	Quagliarini19C	-0.0675899824788493	0.0637094265512581	0.5374404962829292
ENSMUSG00000025648	Brooks22	-0.1735276423740578	0.0510365685243034	0.3745029178471
ENSMUSG00000025648	Quagliarini19D	1.417327634695026	-0.0342170053533263	0.3839456378863758
ENSMUSG00000025648	Quagliarini19B	-0.3285264239432098	0.1104273960547059	0.8301911209954939
ENSMUSG00000025648	Pan20	1.427447035740479	-0.0274500067674065	0.445107896170728
ENSMUSG00000025648	Morton20	0.391974824081991	0.0399655908899844	0.5405313709733343
ENSMUSG00000025648	Mermet18	0.0915749411806836	-0.0336747236010497	-0.2566472239313037
ENSMUSG00000025648	Quagliarini19A	0.3295305416215413	0.127975959332731	1.307706888590436
ENSMUSG00000025650	Kinouchi18	-0.3765342211185266	-0.0264235529341919	-0.4684486916067348
ENSMUSG00000025650	Hirako18	-0.2442726123682151	-0.024367071403799	-0.6806247927241519
ENSMUSG00000025650	Sinturel17B	1.683913743695315	0.0751771839449991	-0.1025777104507704
ENSMUSG00000025650	Guan20	1.1430871185012037	0.0582868425895723	0.2473469460623417
ENSMUSG00000025650	Gaucher19	-0.5847677938649882	-0.0313053459662074	-0.2252201042751631
ENSMUSG00000025650	Fader19	1.540625918669284	0.0768913586415932	0.7666797402023245
ENSMUSG00000025650	Du14	-0.5010714513883846	-0.0343986855422586	-0.6139290834069031
ENSMUSG00000025650	Li20	-0.1847681158345598	-0.0232358618212902	-0.7705703239666014
ENSMUSG00000025650	Yang16B	-0.1787145553548125	0.0138230002117876	1.1025695452417208
ENSMUSG00000025650	Yang16C	-0.5312083882998542	-0.0185203594809477	0.2890618926666219
ENSMUSG00000025650	Brooks22	1.6058164224319174	0.0943799090280512	1.0115173083534497
ENSMUSG00000025650	Zhang14	-0.0150861908786096	0.0144211008800978	0.7653364659599996
ENSMUSG00000025650	Sinturel17A	-0.3765046418447455	-0.0234953948838344	-0.2823498679278449
ENSMUSG00000025650	Chaix19A	-0.1466182140818028	-0.0254797012611035	-0.994747192224924
ENSMUSG00000025650	Cajan16	-0.5919384280908702	-0.0109430444713342	0.8397367226549349
ENSMUSG00000025650	Benegiamo18	2.44864296714569	0.0926108214157835	-0.7569154563881879
ENSMUSG00000025650	Chaix19B	-0.1740758986622781	-0.0289907310293797	-1.076451911956397
ENSMUSG00000025650	Mortimer21	-0.3621435644795052	-0.0204346971380353	-0.2025335919134817
ENSMUSG00000025650	Levine20	0.4019520215541586	0.0200376315559636	0.0475215919005072
ENSMUSG00000025650	Li19B	2.3529344028806016	0.0921619120220061	-0.8664290554255796
ENSMUSG00000025650	Wu19	-0.2034512898965247	-0.0248226146969915	-0.8166059477755979
ENSMUSG00000025650	Xin21	0.9624652449532964	0.0211384418389625	-1.156877244450522
ENSMUSG00000025650	Weger21B	0.4078733834335692	0.0223708337091771	0.2133770729578411
ENSMUSG00000025650	Weger21C	0.0500941810523959	0.0098388591414417	0.3748699537225048
ENSMUSG00000025650	Weger21A	2.2134413262391783	0.1089980224048773	0.336202230958816
ENSMUSG00000025650	Weger19A	0.6739270021184908	0.0329252856660983	0.1412444914929773
ENSMUSG00000025650	Weger19B	0.8993604786209287	0.0409697592699666	0.0836004234796566
ENSMUSG00000025650	Stubblefield18	-0.6097247290943366	-0.0479291779521351	-1.0490026982994731
ENSMUSG00000025650	Quagliarini19C	-0.0902862395206884	0.0242040421153259	1.477697212136028
ENSMUSG00000025650	Quagliarini19A	-0.3333570189820948	0.0055673254452045	1.0979669713716205
ENSMUSG00000025650	Yang16A	0.1078936822819232	0.0035280364372601	-0.0822809978426472
ENSMUSG00000025650	Quagliarini19B	1.3266506895627894	0.0719101736749317	0.5788276617852893
ENSMUSG00000025650	Pan20	-0.5740221529642853	-0.0231042940525924	0.156492545735955
ENSMUSG00000025650	Morton20	0.6752308265890338	0.0475678710536453	0.8468494920111347
ENSMUSG00000025650	Mermet18	-0.1989173598738548	0.006120905686203	0.7537191780476722
ENSMUSG00000025650	Trott18	0.6918392138531084	0.0162967184994393	-0.7808124295620201
ENSMUSG00000025650	Li19A	-0.0894754966863538	-0.0278167245758735	-1.2259694061785538
ENSMUSG00000025650	Lahens15	1.7606676072221563	0.0871139732071171	0.3080330783275083
ENSMUSG00000025650	Quagliarini19D	1.464674743415212	0.0883123356048633	1.111407846095075
ENSMUSG00000025650	Rubio-Ponce21	1.551816895891984	0.0743048686269512	0.1081365376375349
ENSMUSG00000025651	Morton20	0.2532282463192721	0.4273511798885009	0.4069282183443793
ENSMUSG00000025651	Weger21A	1.235618035570092	0.6316005111083263	0.5279129948157173
ENSMUSG00000025651	Weger19A	0.8233444080845953	-0.1461279411229429	-0.1959211834135277
ENSMUSG00000025651	Weger19B	0.6303817474061111	-0.1860008078795076	0.0460904085230429
ENSMUSG00000025651	Stubblefield18	0.2071599646167744	-0.2009696077255179	-0.9037485270026556
ENSMUSG00000025651	Rubio-Ponce21	0.4966763029392042	0.0488790526382011	-0.0337941907354046
ENSMUSG00000025651	Hirako18	1.6695800581552915	0.3024820281492665	0.3129270461607693
ENSMUSG00000025651	Kinouchi18	0.8969420164557438	-0.4948497762289986	0.3336276241025326
ENSMUSG00000025651	Mortimer21	0.9206160636320242	0.3528704358203778	-0.126127333276986
ENSMUSG00000025651	Quagliarini19C	-0.0800322044610097	0.366781723634597	0.2543543574936512
ENSMUSG00000025651	Lahens15	0.5604453919830561	0.2623894572828993	0.722903815119073
ENSMUSG00000025651	Levine20	0.99121778319396	-0.3662905462730575	0.1855037960206768
ENSMUSG00000025651	Li19B	0.0090266263495257	-0.05514063932285	0.0583824844963323
ENSMUSG00000025651	Li19A	0.4359814158770624	0.0650094918874538	0.0978791956558097
ENSMUSG00000025651	Quagliarini19A	1.2316121346330813	0.6168707365140969	0.4592758236000999
ENSMUSG00000025651	Trott18	1.7939230631228398	0.3610072705158256	-0.119069722049365
ENSMUSG00000025651	Mermet18	0.785171890452225	-0.0765298892294804	0.1262364298483753
ENSMUSG00000025651	Sinturel17B	-0.2258670695062759	0.2478759530313717	-0.1374940968411727
ENSMUSG00000025651	Pan20	-0.1230407502684373	0.2824125823823902	0.2342791286560574
ENSMUSG00000025651	Zhang14	-0.2723367750025603	-0.1134366753128816	0.0867339833722873
ENSMUSG00000025651	Brooks22	1.5729867989091055	0.2376542208972246	0.1335974060112595
ENSMUSG00000025651	Yang16B	2.298325979636682	-0.7263845767760689	0.2775750071874996
ENSMUSG00000025651	Yang16C	2.8807028870720304	-0.5601755925372792	0.3172567374100066
ENSMUSG00000025651	Yang16A	-0.0912630625488353	-0.1106236077259836	0.3935475382903756
ENSMUSG00000025651	Xin21	1.7561447206812246	1.2400018540327236	-0.1222966256409826
ENSMUSG00000025651	Wu19	0.0096673530959878	-0.346721060498303	-1.1154396291872095
ENSMUSG00000025651	Weger21C	0.7272252876219534	0.2069293005420244	0.2805384947625389
ENSMUSG00000025651	Quagliarini19B	0.9112903928240568	0.5451185394712017	0.4878547850757835
ENSMUSG00000025651	Weger21B	0.5180664975508609	0.4736796106638422	0.6057929668243291
ENSMUSG00000025651	Guan20	0.6870085372725465	0.1861120998687372	0.3118085221353996
ENSMUSG00000025651	Benegiamo18	-0.6580743254605753	-0.1296214309375612	-0.9316121645795422
ENSMUSG00000025651	Cajan16	0.2329623873574879	0.2879907814782982	0.703372160165568
ENSMUSG00000025651	Chaix19A	0.9897870618249212	-0.2415760497810836	-0.2078695978971065
ENSMUSG00000025651	Chaix19B	1.912314041208096	-0.963251639627344	-0.8176671168904126
ENSMUSG00000025651	Li20	2.0561129212495723	-0.2131814095343096	-1.4468024174697616
ENSMUSG00000025651	Du14	-0.056009223635294	0.0264069445708382	-0.751279372105237
ENSMUSG00000025651	Fader19	0.6112747057015243	0.4344963827909976	0.6517980797298624
ENSMUSG00000025651	Gaucher19	0.0196862933747618	0.3411843652159521	0.1535572781033355
ENSMUSG00000025651	Quagliarini19D	-0.4832316066062589	-0.0035249150984394	0.3466324482208625
ENSMUSG00000025651	Sinturel17A	0.0529604736234715	0.0546145068980053	-0.2092184949863877
ENSMUSG00000025656	Fader19	0.4741534602762731	-0.0871929128685639	0.3272630808101717
ENSMUSG00000025656	Benegiamo18	-0.1224462560663598	0.1113882661295432	-0.3406510108897786
ENSMUSG00000025656	Cajan16	0.0188811865240809	-0.0080319427319796	0.1961652954090007
ENSMUSG00000025656	Chaix19A	0.4605795280819238	0.2774878693495704	-0.2318820862233999
ENSMUSG00000025656	Lahens15	-0.1457203371296448	-0.1723024195856332	0.4598902406867873
ENSMUSG00000025656	Mortimer21	-0.2951135245200861	-0.055102634512144	-0.0591373383270332
ENSMUSG00000025656	Kinouchi18	0.4121344384475266	0.0434950740948054	0.0858580753221221
ENSMUSG00000025656	Chaix19B	0.2595754565390649	0.1874770588466523	-0.7695661072345039
ENSMUSG00000025656	Hirako18	0.5743943673097068	0.1479875058020933	-0.2028209934376917
ENSMUSG00000025656	Rubio-Ponce21	0.4431863736339307	0.01706350748439	0.0277130084823861
ENSMUSG00000025656	Guan20	0.2414044840195001	-0.0367090962821978	0.0862665129037571
ENSMUSG00000025656	Gaucher19	-0.1795413934931615	-0.1628942540921426	0.806787400950676
ENSMUSG00000025656	Li19B	0.047389817645101	0.0710666128698117	-0.0522374448509845
ENSMUSG00000025656	Li20	0.0615501303628498	0.3113214153124023	-1.3176427060428135
ENSMUSG00000025656	Du14	-0.2643673177459449	0.0895504501641016	-0.4326781160691685
ENSMUSG00000025656	Zhang14	-0.1768960756964833	-0.1404802406565707	0.3846856127767679
ENSMUSG00000025656	Levine20	0.2059512456835436	0.0248770434824635	0.184651357797612
ENSMUSG00000025656	Brooks22	0.1322604370166404	-0.1084470785989235	0.5972811986031995
ENSMUSG00000025656	Sinturel17B	-0.6067368095875266	-0.0239186803686024	-0.3674009228399934
ENSMUSG00000025656	Wu19	-0.2412883808647273	0.2336781738786737	-0.8929220721746518
ENSMUSG00000025656	Yang16C	0.01758854632178	-0.1310421915747313	0.7342755090106168
ENSMUSG00000025656	Yang16B	-0.3089913356491387	-0.1475339653885852	0.3557916063411607
ENSMUSG00000025656	Sinturel17A	-0.0350102054922826	0.0283376655607663	-0.5185683731489624
ENSMUSG00000025656	Weger21B	0.166173426030818	0.0503063940890614	0.0259856188622771
ENSMUSG00000025656	Weger21C	-0.030499017661124	-0.0654303753156612	-0.0031546746057313
ENSMUSG00000025656	Xin21	0.050887520691517	0.0959755588090345	-0.0730792155031843
ENSMUSG00000025656	Weger19A	0.1178083938973163	0.213782806929966	-0.6733692848843351
ENSMUSG00000025656	Weger19B	0.1827212852251444	0.0717279010001685	0.0834182096995184
ENSMUSG00000025656	Weger21A	0.2196447932209378	-0.1316501611980852	0.3397702765735091
ENSMUSG00000025656	Quagliarini19C	0.2997130000726771	0.0277215934947566	-0.3278370765971201
ENSMUSG00000025656	Quagliarini19A	-0.1488960133308329	-0.0679624829498841	0.0993829969215685
ENSMUSG00000025656	Quagliarini19D	0.0412001724569654	-0.1452107949460805	0.5029694294866831
ENSMUSG00000025656	Quagliarini19B	0.0935798263256051	-0.0760157462583907	0.530042976516921
ENSMUSG00000025656	Pan20	0.1524943035607608	-0.2368678657989567	0.3698579596824505
ENSMUSG00000025656	Morton20	0.0311759542399385	-0.2382125465735142	0.5209898608067536
ENSMUSG00000025656	Mermet18	0.0685251032966883	-0.0718297318661538	0.2217186515095044
ENSMUSG00000025656	Trott18	0.6755817508715801	0.1036973220350244	0.3388144381458093
ENSMUSG00000025656	Li19A	0.1931209504624679	0.2047831931687594	-0.5758098217682306
ENSMUSG00000025656	Stubblefield18	-0.2631621637299592	-0.0644387007895756	-0.1451644143017212
ENSMUSG00000025656	Yang16A	-0.2714429223333868	-0.113467056798551	0.3681289906799923
ENSMUSG00000025665	Sinturel17A	-0.8496445328543234	-0.1019638216876649	0.1691253979445312
ENSMUSG00000025665	Zhang14	0.1373429588152047	0.0030211738144188	0.0396442082841228
ENSMUSG00000025665	Brooks22	0.7149871222087001	-0.0080901650941429	0.3258082592773645
ENSMUSG00000025665	Yang16B	-0.675002426158277	-0.0890615095492564	0.1742978001994966
ENSMUSG00000025665	Yang16C	-0.4515497835844087	-0.0693894779642269	0.1656925669229775
ENSMUSG00000025665	Du14	0.0406041554620272	0.0619341527837434	-0.2924850296215401
ENSMUSG00000025665	Benegiamo18	0.1166127191274137	0.0358837234427443	-0.1324532294840038
ENSMUSG00000025665	Cajan16	-0.561583901758055	-0.1266632065318371	0.4069319629333507
ENSMUSG00000025665	Chaix19A	1.6350383304121563	0.2161944593040458	-0.4246097316127341
ENSMUSG00000025665	Chaix19B	0.419206122286951	0.1084592033751527	-0.3734175261544479
ENSMUSG00000025665	Li20	0.0209879116199352	0.0369971100847895	-0.1760025201479136
ENSMUSG00000025665	Fader19	0.116480095801335	0.0492545079965084	-0.1984517460961591
ENSMUSG00000025665	Sinturel17B	0.4277338899785285	0.0095659516750743	0.1231516265309647
ENSMUSG00000025665	Pan20	-0.4697929298324068	-0.0143225486494131	-0.1164747191397681
ENSMUSG00000025665	Quagliarini19B	-0.4364497571358146	-0.0207527709835702	-0.0706374214850879
ENSMUSG00000025665	Stubblefield18	-0.0153019443801133	0.0300588569655982	-0.1559667551862015
ENSMUSG00000025665	Yang16A	0.1606153350874991	-0.0289902390014431	0.2084196663898754
ENSMUSG00000025665	Xin21	-0.3477396429027212	-0.1341706250279196	0.5296671694020536
ENSMUSG00000025665	Wu19	0.140602453775353	0.0931335168939101	-0.4077806517195893
ENSMUSG00000025665	Weger21B	0.7261184775293369	0.0379436221108402	0.1003289683556597
ENSMUSG00000025665	Weger21C	-0.2732516550494809	-0.0622196990965812	0.2009789526452341
ENSMUSG00000025665	Weger21A	-0.1758400376738007	-0.0751947620766564	0.3041584895577691
ENSMUSG00000025665	Weger19A	-0.5114133226958582	-0.0241816184293556	-0.0835995693703977
ENSMUSG00000025665	Weger19B	-0.518791656551162	-0.097426993794025	0.2783587635652347
ENSMUSG00000025665	Quagliarini19C	0.5216889411812329	0.0504091971264401	-0.0432819881537834
ENSMUSG00000025665	Quagliarini19A	-0.4302472205489527	-0.0738950661105699	0.1962139322159752
ENSMUSG00000025665	Quagliarini19D	1.9880887782733545	0.2202157059445662	-0.3040567704026104
ENSMUSG00000025665	Gaucher19	1.7543365615210709	0.0530842170256603	0.4356621835581742
ENSMUSG00000025665	Rubio-Ponce21	0.954141110826513	0.1051396980617092	-0.142348475604627
ENSMUSG00000025665	Hirako18	0.371005315462465	0.1291203511269313	-0.4954314264073495
ENSMUSG00000025665	Kinouchi18	-0.6145892284733995	-0.0687683621580479	0.0973333080692482
ENSMUSG00000025665	Mortimer21	-0.6575126985361417	-0.1428638783656466	0.4493280483924173
ENSMUSG00000025665	Lahens15	1.41510154078114	0.1895393039270788	-0.3795036147662287
ENSMUSG00000025665	Levine20	0.5736800705557126	-0.0282795144024763	0.3694935584141478
ENSMUSG00000025665	Li19B	1.125222748393297	0.1509784416978397	-0.3038763379487217
ENSMUSG00000025665	Li19A	1.3838670500500077	0.1219429839033944	-0.0544617274720767
ENSMUSG00000025665	Trott18	0.046393750240513	0.0678910430363286	-0.3195687455404586
ENSMUSG00000025665	Mermet18	1.2261110069979075	0.1421834865851793	-0.218329349620669
ENSMUSG00000025665	Morton20	-0.621530879214521	-0.0478621218432813	-0.0096131769783267
ENSMUSG00000025665	Guan20	0.2860072879115303	0.1095272645124962	-0.4314591146105133
ENSMUSG00000025666	Cajan16	0.2618376827509482	-0.0835636201407463	0.4109864884485498
ENSMUSG00000025666	Chaix19B	0.0584019767502892	-0.0211598040610414	-0.0059581135437639
ENSMUSG00000025666	Chaix19A	-0.9470118692496636	0.092800211902487	-0.5707691431104642
ENSMUSG00000025666	Benegiamo18	-0.4455505331299386	0.0364063755547762	-0.1946100856572811
ENSMUSG00000025666	Quagliarini19D	1.5757339094391054	0.0590671238350585	0.0143052268242573
ENSMUSG00000025666	Sinturel17A	1.4160266616495607	-0.057315790986595	0.0938197757161721
ENSMUSG00000025666	Quagliarini19B	2.8136483179614378	-0.0794096933747852	-0.0856710617176586
ENSMUSG00000025666	Li20	-0.8419217153789011	0.0984355326071935	-0.6132843855975398
ENSMUSG00000025666	Sinturel17B	-0.2035176845831406	-0.0201942045694093	0.0781430264520227
ENSMUSG00000025666	Du14	0.2368889762419383	0.001054566723245	-0.1088983876870773
ENSMUSG00000025666	Weger19B	0.4591137588736984	-0.0836204911626568	0.6425738471864024
ENSMUSG00000025666	Gaucher19	2.243362943739435	0.065384280502352	-0.1025501343071501
ENSMUSG00000025666	Li19A	-0.5005427387233693	0.0511920758288537	-0.3418265605308016
ENSMUSG00000025666	Fader19	2.593431360861183	0.302229284106548	-0.4422583212656297
ENSMUSG00000025666	Trott18	-0.3414336886779236	0.006175833326982	-0.0882375414197073
ENSMUSG00000025666	Mermet18	-0.7521251893498768	0.1093356847334897	-0.6648357911178059
ENSMUSG00000025666	Morton20	1.3179852063865762	0.0834354962443214	0.2974132334421657
ENSMUSG00000025666	Zhang14	2.1122156139600823	-0.0251250211184219	0.2442914536691701
ENSMUSG00000025666	Brooks22	3.1735625503077447	-0.3866204636320647	0.7769927042232715
ENSMUSG00000025666	Yang16B	3.661442630959028	0.3152832122208631	0.0564492785876623
ENSMUSG00000025666	Yang16C	1.2179407511956646	-0.1078921271892866	0.4321839338367538
ENSMUSG00000025666	Yang16A	2.6446853891440583	0.1317389090137203	0.7967705186131088
ENSMUSG00000025666	Wu19	-0.347294049292434	0.0198408488466702	-0.1313034730728642
ENSMUSG00000025666	Li19B	3.106853723714626	-0.2434179763710165	-0.220820408169866
ENSMUSG00000025666	Weger21B	-0.3289723383991963	0.0164343968155789	-0.0865484703726864
ENSMUSG00000025666	Xin21	3.223928284510061	-0.1578988809999395	0.733462907732827
ENSMUSG00000025666	Weger21A	2.891890572717352	-0.0917899457409329	0.3078188666270802
ENSMUSG00000025666	Weger19A	-0.1986293138056644	0.0018759640847613	-0.0165922986410604
ENSMUSG00000025666	Pan20	-0.5228218163316716	0.0318814203863929	0.0034413770027504
ENSMUSG00000025666	Guan20	3.668744279263324	0.3571897023308263	-0.087184284459744
ENSMUSG00000025666	Stubblefield18	-0.5824818545854404	0.0552659635095317	-0.3230910830537148
ENSMUSG00000025666	Quagliarini19C	-0.3559263062682921	0.0283271478619745	-0.1754627887816683
ENSMUSG00000025666	Quagliarini19A	0.5881386715399117	-0.0849451049774473	0.2149287315914774
ENSMUSG00000025666	Levine20	2.7673403322568344	-0.160280246524492	-0.0551339524269146
ENSMUSG00000025666	Lahens15	-1.4598354363549726	-0.0500692076814247	0.4853168138492053
ENSMUSG00000025666	Mortimer21	3.3951117181567567	-0.3651996413367229	0.7809290439529987
ENSMUSG00000025666	Rubio-Ponce21	-0.5549686656163723	0.0416596325584654	-0.2576761123684442
ENSMUSG00000025666	Weger21C	-0.8530734667553734	-0.0825036362786679	0.6632733590257106
ENSMUSG00000025666	Hirako18	4.216906341314476	-0.1652235582944297	-0.7126553391882757
ENSMUSG00000025666	Kinouchi18	-1.0800519775334054	0.1166467979104923	-0.7254035869008093
ENSMUSG00000025701	Morton20	0.4008082608895316	-0.0061217871501244	-0.0964423397328961
ENSMUSG00000025701	Zhang14	0.1372810672032749	0.004899125147772	0.0775215675147902
ENSMUSG00000025701	Li19B	1.1079553323481908	0.018419983942634	0.2906978953242094
ENSMUSG00000025701	Trott18	-0.0625635792603903	0.0137250606785358	0.217247609879033
ENSMUSG00000025701	Li19A	-0.4534403552717023	-0.010455173075498	-0.1658505795335127
ENSMUSG00000025701	Levine20	1.117554283745663	-0.021390641079847	-0.338228312419393
ENSMUSG00000025701	Brooks22	-0.1162066996844713	0.0123438212918066	0.1953722009333948
ENSMUSG00000025701	Mermet18	-0.4072279176428728	-0.0310785793268537	-0.4919977575931574
ENSMUSG00000025701	Yang16B	0.0974649605611578	-0.025036861389697	-0.3961372743447002
ENSMUSG00000025701	Benegiamo18	0.6982416641638619	0.0044891961343511	0.0711471722472665
ENSMUSG00000025701	Yang16A	0.3371297749039066	0.0358893744702266	0.5680151091648845
ENSMUSG00000025701	Lahens15	0.2070416229708882	0.0232011884094427	0.3671783116788485
ENSMUSG00000025701	Mortimer21	0.0932963603039402	-0.0142269880302575	-0.225038865624627
ENSMUSG00000025701	Kinouchi18	-0.1209225186634975	-0.0094034677258419	-0.1490528849255185
ENSMUSG00000025701	Hirako18	-0.4548223796998562	0.0022087881630577	0.0346836242786872
ENSMUSG00000025701	Rubio-Ponce21	-0.5505552601236577	-0.017322028788705	-0.2744395175115824
ENSMUSG00000025701	Pan20	-0.4184720101469783	-0.0079136697590562	-0.125530876696364
ENSMUSG00000025701	Quagliarini19B	0.175109256150148	0.0041605925511547	0.0659512370669136
ENSMUSG00000025701	Quagliarini19D	1.750830577774608	0.0158296495008709	0.2525581038191687
ENSMUSG00000025701	Quagliarini19A	0.060781007702299	0.0140078201331113	0.2216516857159214
ENSMUSG00000025701	Quagliarini19C	0.5569071921018668	0.0318354321597582	0.5042272329463613
ENSMUSG00000025701	Stubblefield18	-0.0121826482187754	-0.0237969146726213	-0.3763985387151599
ENSMUSG00000025701	Weger19B	-0.070718709030609	-0.0083593098052084	-0.1321971191053736
ENSMUSG00000025701	Weger19A	-0.0406790384185539	-0.0018596368666396	-0.0294735353765832
ENSMUSG00000025701	Weger21A	-0.2453408556891794	0.0009940458329364	0.0159349363975694
ENSMUSG00000025701	Weger21C	0.4677381035063305	0.0214180946737147	0.3392698354861348
ENSMUSG00000025701	Weger21B	0.5439116880568554	0.030758740143045	0.4867693969811568
ENSMUSG00000025701	Wu19	-0.3844327247409285	-0.0194218066877137	-0.3074068153001996
ENSMUSG00000025701	Xin21	0.0488264831562566	0.0132491764647221	0.2096212062981911
ENSMUSG00000025701	Gaucher19	-0.1131771403181511	-0.003928254397428	-0.0626157740200995
ENSMUSG00000025701	Fader19	-0.4971768968927979	-0.0032340568693675	-0.0514311689526169
ENSMUSG00000025701	Du14	0.1179558991900422	0.0216164996721102	0.3417776561344836
ENSMUSG00000025701	Li20	-0.1947073822559435	-0.0069335746315233	-0.1098262474763501
ENSMUSG00000025701	Chaix19B	-0.239933281154009	-0.0099424954680753	-0.157297580866762
ENSMUSG00000025701	Chaix19A	-0.0028434890621167	-0.0114136206257552	-0.1805164143656734
ENSMUSG00000025701	Cajan16	0.2418473014496542	0.028278022047339	0.4477947361576072
ENSMUSG00000025701	Sinturel17B	-0.2727217947741676	-0.0003002381862001	-0.0048857198375392
ENSMUSG00000025701	Sinturel17A	-0.0844488269310341	-0.0130756190579676	-0.2068441299613901
ENSMUSG00000025701	Yang16C	-0.0253141749771554	-9.614878998163964e-05	-0.0017101473590784
ENSMUSG00000025701	Guan20	0.1311645384451315	-0.0294758367392631	-0.4655498561684549
ENSMUSG00000025702	Weger21C	-0.0739936974091477	0.0021968778714749	0.1737839994612598
ENSMUSG00000025702	Yang16A	-0.3821366575869783	-0.0020222387555402	0.291463793233322
ENSMUSG00000025702	Lahens15	-0.1672560293230712	0.0206234266907887	0.0250687079700483
ENSMUSG00000025702	Mortimer21	0.2423431123916303	0.0029695663145412	-0.3334752624803914
ENSMUSG00000025702	Kinouchi18	0.1730000535184915	-0.0342957881284784	0.1448790518074768
ENSMUSG00000025702	Hirako18	0.7848818100051015	-0.0710245557286796	-0.3428478827864495
ENSMUSG00000025702	Rubio-Ponce21	-0.0115145437480419	-0.0126919732569911	-0.1283740000215361
ENSMUSG00000025702	Guan20	-0.0854992160108585	-0.0205435038536077	0.0824357629203684
ENSMUSG00000025702	Gaucher19	-0.1515371753614674	0.0173013537171163	0.2646577067875488
ENSMUSG00000025702	Fader19	0.314516281531167	-0.04246647574105	-0.2410683853947235
ENSMUSG00000025702	Du14	0.1829885926192127	0.001892021252744	-0.2365441053081114
ENSMUSG00000025702	Li20	1.2269151740287536	-0.0573709747089737	-0.8914769563968951
ENSMUSG00000025702	Chaix19B	0.4724999782649136	-0.0537501643471733	-0.5020032107406525
ENSMUSG00000025702	Chaix19A	1.1963625729891434	-0.0753932296211196	0.1618787100607888
ENSMUSG00000025702	Cajan16	-0.256498312022995	-0.0041687044372986	0.4898176982514025
ENSMUSG00000025702	Benegiamo18	0.0225633864031658	0.0094409346226904	-0.1032194306281107
ENSMUSG00000025702	Sinturel17B	0.1834283710922825	-0.0233792333906697	-0.3784856367901849
ENSMUSG00000025702	Levine20	0.0025220899815528	-0.0014214115369565	0.0590133630039302
ENSMUSG00000025702	Li19B	-0.3458456929727533	0.0385109994055981	-0.177919596919361
ENSMUSG00000025702	Li19A	0.9885884051232732	-0.0339189010614841	-0.1660543769385154
ENSMUSG00000025702	Trott18	0.0255670822676102	-0.0196124494412991	0.3037625016818953
ENSMUSG00000025702	Yang16B	0.141342732137871	-0.0285078324342676	0.035566310107302
ENSMUSG00000025702	Yang16C	-0.0608692446033789	-0.0084966616464447	0.070699413581639
ENSMUSG00000025702	Xin21	0.3178646395922973	0.0077127948947163	-0.3695323455698678
ENSMUSG00000025702	Wu19	0.0293126393869974	-0.0100747350208906	-0.1266817022094855
ENSMUSG00000025702	Weger21B	-0.1820223479811497	0.009248834007855	0.2373487901673075
ENSMUSG00000025702	Weger21A	0.0389656205069092	0.0022130994688311	0.1663758134101997
ENSMUSG00000025702	Weger19A	0.1776463872551468	0.0172822204186449	-0.1996060281764831
ENSMUSG00000025702	Sinturel17A	0.0562534789880143	-0.0221167104817422	-0.3723948283606
ENSMUSG00000025702	Weger19B	0.059203633578978	0.0076927914190285	-0.150329948657841
ENSMUSG00000025702	Quagliarini19C	-0.299432166108747	0.0040032369249804	0.2056695363483989
ENSMUSG00000025702	Quagliarini19A	0.0019012384888839	0.0098631299733795	0.2891439917369345
ENSMUSG00000025702	Quagliarini19D	-0.4004646507695386	0.0075868294981811	0.273685481176984
ENSMUSG00000025702	Quagliarini19B	-0.099841712388815	0.0136404832419731	0.2304458234639493
ENSMUSG00000025702	Pan20	-0.2453702565998882	-0.0057869511854921	0.0839556281302302
ENSMUSG00000025702	Morton20	-0.0981426520818779	-0.0281879765349345	0.1320103187142976
ENSMUSG00000025702	Mermet18	-0.1085082331865858	0.0150789558877101	0.055624303771291
ENSMUSG00000025702	Stubblefield18	-0.2172202142197425	-0.0052727240684764	0.1049379070267365
ENSMUSG00000025702	Brooks22	-0.2095184992211292	0.0045560969923653	-0.0426684511857479
ENSMUSG00000025702	Zhang14	-0.1456507568996971	0.0070489916105254	0.1888614489390616
ENSMUSG00000025722	Sinturel17A	-0.3052456272176336	-0.0392347794594291	-0.5311588309493595
ENSMUSG00000025722	Morton20	-0.1652800010395775	0.0125307082793878	0.1695526976192354
ENSMUSG00000025722	Pan20	-0.2313878423646655	-0.0050535711175336	-0.06847820243244
ENSMUSG00000025722	Quagliarini19B	0.3855261157170258	0.0399433894986984	0.5407558788768816
ENSMUSG00000025722	Quagliarini19D	0.0245238105032778	0.034877121117344	0.4720848411071294
ENSMUSG00000025722	Quagliarini19A	0.66279643085029	0.0208161225268077	0.2819724325056271
ENSMUSG00000025722	Quagliarini19C	-0.3261125839150536	-0.0011103095660209	-0.0151349273152785
ENSMUSG00000025722	Stubblefield18	-0.5723537135607607	-0.0619171001167041	-0.838278628902161
ENSMUSG00000025722	Mermet18	-0.0880007310074369	0.0092164008115311	0.124711560357643
ENSMUSG00000025722	Weger19B	-0.1212403882247429	-0.0096383717601742	-0.1304997133834702
ENSMUSG00000025722	Weger21A	-0.1368115015578523	0.0223816304328098	0.3028924876352529
ENSMUSG00000025722	Yang16C	0.0545570006941123	0.0237094972861911	0.3209376693634368
ENSMUSG00000025722	Weger21C	0.4366226587744669	0.0060430151651057	0.0819520284038952
ENSMUSG00000025722	Weger21B	0.2242690619631877	0.0428525059545925	0.5801070776916986
ENSMUSG00000025722	Wu19	-0.2106294058665127	-0.0809859728529933	-1.0962325959849717
ENSMUSG00000025722	Xin21	0.3842708330895469	-0.028664733285563	-0.3878479701232603
ENSMUSG00000025722	Yang16A	-0.2509847302492411	0.0296658760953441	0.4014515527955221
ENSMUSG00000025722	Weger19A	-0.0802380709705305	-0.0358160750457786	-0.4848179342246765
ENSMUSG00000025722	Brooks22	-0.2998625191860316	0.0631934074362033	0.8552402848604371
ENSMUSG00000025722	Trott18	1.2946374110877708	0.0012251813874102	0.0170794881019408
ENSMUSG00000025722	Li19B	0.9611136749560988	0.0215369524854409	0.2918157352428396
ENSMUSG00000025722	Sinturel17B	-0.017250260081398	-0.0374442147790038	-0.506818652166386
ENSMUSG00000025722	Benegiamo18	0.3097718998919587	-0.0562677631985302	-0.7614805302545625
ENSMUSG00000025722	Cajan16	-0.0478125242852332	0.0299009564324818	0.4047020617469038
ENSMUSG00000025722	Chaix19A	-0.0155877601968704	0.0210824524067983	0.2853439216065059
ENSMUSG00000025722	Chaix19B	0.0587882702397033	0.0155608195836979	0.2106235770081129
ENSMUSG00000025722	Li20	0.2228249096497532	-0.0818102148679989	-1.10723972890485
ENSMUSG00000025722	Du14	-0.0520698568839344	-0.0555983068130725	-0.7525573456458673
ENSMUSG00000025722	Li19A	0.7487499022955015	0.0040908055947771	0.0556255768219125
ENSMUSG00000025722	Fader19	0.9640948823183768	0.0284510863824889	0.3854347236422651
ENSMUSG00000025722	Guan20	-0.1279982427434041	0.011789487245114	0.1595303364972267
ENSMUSG00000025722	Rubio-Ponce21	0.07536038749885	0.0086564930564706	0.1172030666214216
ENSMUSG00000025722	Hirako18	1.221073038692981	0.0168506415147627	0.2285518392463794
ENSMUSG00000025722	Kinouchi18	-0.2913410667489076	0.0244866782430071	0.331328753763418
ENSMUSG00000025722	Mortimer21	-0.1583387601199778	-0.0246583516468493	-0.3338080774342576
ENSMUSG00000025722	Lahens15	-0.2262187838056136	-0.0104327207491271	-0.1412920759493836
ENSMUSG00000025722	Levine20	0.2525563610709908	0.006215312087712	0.0842042174373959
ENSMUSG00000025722	Gaucher19	-0.3892036449160329	0.0384440472200545	0.5202134838117719
ENSMUSG00000025722	Zhang14	-0.1939587405927625	-0.0039903489488142	-0.0540779159507439
ENSMUSG00000025722	Yang16B	-0.0183351577020241	0.0103974013329201	0.1407292093644102
ENSMUSG00000025723	Quagliarini19B	0.0	0.0	0.0
ENSMUSG00000025723	Weger21A	0.0	0.0	0.0
ENSMUSG00000025723	Weger19A	0.0	0.0	0.0
ENSMUSG00000025723	Weger19B	0.0	0.0	0.0
ENSMUSG00000025723	Stubblefield18	0.0	0.0	0.0
ENSMUSG00000025723	Quagliarini19C	0.0	0.0	0.0
ENSMUSG00000025723	Quagliarini19A	0.0	0.0	0.0
ENSMUSG00000025723	Quagliarini19D	0.0	0.0	0.0
ENSMUSG00000025723	Gaucher19	0.0	0.0	0.0
ENSMUSG00000025723	Guan20	0.0	0.0	0.0
ENSMUSG00000025723	Pan20	0.0	0.0	0.0
ENSMUSG00000025723	Morton20	0.0	0.0	0.0
ENSMUSG00000025723	Mermet18	0.0	0.0	0.0
ENSMUSG00000025723	Trott18	0.0	0.0	0.0
ENSMUSG00000025723	Li19A	0.0	0.0	0.0
ENSMUSG00000025723	Li19B	0.0	0.0	0.0
ENSMUSG00000025723	Levine20	0.0	0.0	0.0
ENSMUSG00000025723	Lahens15	0.0	0.0	0.0
ENSMUSG00000025723	Mortimer21	0.0	0.0	0.0
ENSMUSG00000025723	Kinouchi18	0.0	0.0	0.0
ENSMUSG00000025723	Weger21C	0.0	0.0	0.0
ENSMUSG00000025723	Hirako18	0.0	0.0	0.0
ENSMUSG00000025723	Weger21B	0.0	0.0	0.0
ENSMUSG00000025723	Xin21	0.0	0.0	0.0
ENSMUSG00000025723	Sinturel17A	0.0	0.0	0.0
ENSMUSG00000025723	Sinturel17B	0.0	0.0	0.0
ENSMUSG00000025723	Benegiamo18	0.0	0.0	0.0
ENSMUSG00000025723	Cajan16	0.0	0.0	0.0
ENSMUSG00000025723	Wu19	0.0	0.0	0.0
ENSMUSG00000025723	Chaix19B	0.0	0.0	0.0
ENSMUSG00000025723	Li20	0.0	0.0	0.0
ENSMUSG00000025723	Chaix19A	0.0	0.0	0.0
ENSMUSG00000025723	Fader19	0.0	0.0	0.0
ENSMUSG00000025723	Zhang14	0.0	0.0	0.0
ENSMUSG00000025723	Brooks22	0.0	0.0	0.0
ENSMUSG00000025723	Yang16B	0.0	0.0	0.0
ENSMUSG00000025723	Yang16C	0.0	0.0	0.0
ENSMUSG00000025723	Yang16A	0.0	0.0	0.0
ENSMUSG00000025723	Du14	0.0	0.0	0.0
ENSMUSG00000025723	Rubio-Ponce21	0.0	0.0	0.0
ENSMUSG00000025724	Li19B	0.5932682970685119	0.0723195429262724	0.5945551463608404
ENSMUSG00000025724	Li19A	0.2068810389265874	0.0469566880800721	0.625250700525367
ENSMUSG00000025724	Trott18	0.1959772521032506	0.0318484088113378	0.349496311832508
ENSMUSG00000025724	Mermet18	0.3114320030120292	0.0399470101498281	0.3489566071975806
ENSMUSG00000025724	Morton20	0.9993922229921566	0.0693469885011627	-0.0183649032105917
ENSMUSG00000025724	Weger21A	-0.2856564344378023	-0.0233670900493385	-0.0649209244650026
ENSMUSG00000025724	Pan20	0.8559892256850227	0.0466899170957622	-0.2522924981643142
ENSMUSG00000025724	Weger19A	0.2425981275455866	-0.0160748808617108	-0.637819023821041
ENSMUSG00000025724	Cajan16	0.5557284148610281	0.0538995881985153	0.2887891842820444
ENSMUSG00000025724	Chaix19A	0.9647886726049344	0.0823073780681168	0.2823756544029218
ENSMUSG00000025724	Chaix19B	0.0740042568021861	0.0397877859828247	0.6664806630454465
ENSMUSG00000025724	Li20	-0.4818772241237225	-0.0938464171739675	-1.1565349877825923
ENSMUSG00000025724	Du14	-0.1065288225063318	-0.0194556475471523	-0.231287706114605
ENSMUSG00000025724	Levine20	0.6193920995681617	0.0760082761799078	0.6302335311461519
ENSMUSG00000025724	Fader19	0.4757764161427809	0.0641950099070172	0.5946872033824919
ENSMUSG00000025724	Guan20	0.9208716087782572	0.0661648731473813	0.0331811180661863
ENSMUSG00000025724	Rubio-Ponce21	0.3217850301401437	0.0447055292631484	0.4267028336156886
ENSMUSG00000025724	Hirako18	0.2110066666921312	0.0389938004133053	0.4645011562210143
ENSMUSG00000025724	Kinouchi18	0.4274968075342922	0.0539558993840151	0.4618007311445969
ENSMUSG00000025724	Mortimer21	-0.3476096357931646	-0.045662978191094	-0.40890947911807
ENSMUSG00000025724	Lahens15	1.3625478018468975	0.1219353733863077	0.5089250827220474
ENSMUSG00000025724	Gaucher19	-0.2578219941036696	-0.0088756764563967	0.1780149718334137
ENSMUSG00000025724	Quagliarini19B	0.168940614233187	0.0144247990187322	0.048647751942769
ENSMUSG00000025724	Sinturel17B	0.885687511311125	0.0281332419295538	-0.6524430850091756
ENSMUSG00000025724	Quagliarini19A	0.2138446022967162	0.0184332987657529	0.066301084721332
ENSMUSG00000025724	Sinturel17A	1.0307218452093023	0.0406024453712598	-0.6067140757374775
ENSMUSG00000025724	Quagliarini19D	0.2198396929154919	0.0188827613852881	0.0678851966845956
ENSMUSG00000025724	Quagliarini19C	0.1859922450308505	0.0124071838721764	-0.011487130003534
ENSMUSG00000025724	Stubblefield18	0.915570264111271	0.0367629268715457	-0.5265365715443323
ENSMUSG00000025724	Weger19B	-0.1289280943248753	-0.0408277594609785	-0.6120505004521627
ENSMUSG00000025724	Brooks22	-0.5339971350078118	-0.0391628744124476	-0.0335787290919908
ENSMUSG00000025724	Zhang14	0.2140017610182066	0.0162079217389912	0.0233839338145372
ENSMUSG00000025724	Yang16C	-0.2087622928742823	-0.0131131254977578	0.0293267122484392
ENSMUSG00000025724	Yang16A	0.2817240086324187	0.0246804740889875	0.0954095884450561
ENSMUSG00000025724	Xin21	0.5374160241807252	0.0025279355070868	-0.6759916935690191
ENSMUSG00000025724	Wu19	-0.0248578269651525	-0.0184720544548684	-0.3220103048029333
ENSMUSG00000025724	Weger21B	0.1535738282832213	0.0173730959455977	0.1258080502211496
ENSMUSG00000025724	Weger21C	0.2550493067017592	0.0133755044185994	-0.0870630056327204
ENSMUSG00000025724	Yang16B	-0.5186602349591346	-0.0362461942549271	0.0012005882114312
ENSMUSG00000025724	Benegiamo18	-0.2116617575593879	-0.0110250309913222	0.0728375697079723
ENSMUSG00000025726	Chaix19B	-0.1704649113242089	-3.434114135851454e-07	-0.8069436047045334
ENSMUSG00000025726	Yang16B	0.1071234339170977	4.370372224018874e-08	0.1026944308531906
ENSMUSG00000025726	Zhang14	0.7392520425961756	1.506023905898063e-07	0.3538835207804333
ENSMUSG00000025726	Li20	-0.3525367800862589	-2.1337053004294709e-07	-0.5013752586492864
ENSMUSG00000025726	Fader19	-0.7078646244098356	-1.890444721012888e-07	-0.4442142157658466
ENSMUSG00000025726	Benegiamo18	0.3299181945581744	-1.5059075206876748e-07	-0.3538561529557085
ENSMUSG00000025726	Sinturel17B	-0.3265175069928421	-2.29238202189121e-07	-0.5386609039412454
ENSMUSG00000025726	Sinturel17A	-0.1447880628979993	-1.9093298949095922e-07	-0.4486518180147287
ENSMUSG00000025726	Yang16C	0.2131257384419549	4.007486992280585e-07	0.9416740017915046
ENSMUSG00000025726	Chaix19A	0.0711639569467045	-2.529663256036928e-07	-0.5944169283703761
ENSMUSG00000025726	Du14	-0.1350104780072395	4.1118834236076395e-09	0.0096620466639647
ENSMUSG00000025726	Yang16A	0.2905878418256498	4.247586178375562e-07	0.9980921933718716
ENSMUSG00000025726	Wu19	-0.3971484792542435	-3.3309969316749725e-07	-0.7827132647415166
ENSMUSG00000025726	Gaucher19	-0.1610090214969869	4.439724366930278e-08	0.1043240534428843
ENSMUSG00000025726	Guan20	0.8119406722713398	5.9342292285045344e-08	0.1394417500306226
ENSMUSG00000025726	Rubio-Ponce21	0.0227717467906617	2.9807817755799024e-08	0.0700420166562873
ENSMUSG00000025726	Hirako18	0.2345112311393045	3.6573164253144537e-08	0.0859391432567264
ENSMUSG00000025726	Kinouchi18	0.0390727335314422	-1.2937224965163389e-08	-0.030399720029898
ENSMUSG00000025726	Mortimer21	-0.2639383937803562	-2.289417271261968e-07	-0.5379642496911652
ENSMUSG00000025726	Lahens15	0.276285763520082	4.415493289435576e-07	1.0375467838359105
ENSMUSG00000025726	Levine20	0.0886002827357048	1.8055199867107134e-07	0.4242587026642507
ENSMUSG00000025726	Li19B	0.2381122004973705	2.915015146599072e-07	0.6849664115382417
ENSMUSG00000025726	Li19A	-0.2630293805065365	-3.504808874025796e-07	-0.8235553626470533
ENSMUSG00000025726	Trott18	0.676423474435833	1.1146603827075869e-07	0.2619214364399458
ENSMUSG00000025726	Xin21	0.2392982610051209	-1.3066209634212172e-08	-0.0307028032936462
ENSMUSG00000025726	Mermet18	-0.103396536258646	-4.218869115030764e-08	-0.0991344308204872
ENSMUSG00000025726	Pan20	0.9201490835052062	2.06858937664583e-07	0.4860744161845554
ENSMUSG00000025726	Quagliarini19B	-0.2189770844047843	3.273937435261179e-07	0.7693054877890672
ENSMUSG00000025726	Quagliarini19D	-0.1960614627599515	-5.6645073247707945e-08	-0.133103848207672
ENSMUSG00000025726	Quagliarini19A	-0.126756768864608	7.444195066107155e-08	0.174922709526527
ENSMUSG00000025726	Quagliarini19C	-0.3423638244942783	-2.7717523981172706e-07	-0.6513027216960493
ENSMUSG00000025726	Stubblefield18	-0.6208032469252853	-5.108912248313544e-07	-1.200485460516021
ENSMUSG00000025726	Weger19B	0.5095269930709588	7.583754861614322e-08	0.1782020784559325
ENSMUSG00000025726	Weger19A	-0.0954465023079342	6.509828729694164e-08	0.1529670935166558
ENSMUSG00000025726	Weger21A	0.684880063902403	2.843039531433885e-08	0.0668053800458048
ENSMUSG00000025726	Weger21C	0.107870657266025	-2.8724552712214475e-08	-0.0674965726658073
ENSMUSG00000025726	Weger21B	0.2506503152766194	2.1939206187626984e-08	0.0515524619688851
ENSMUSG00000025726	Morton20	0.2088584181460172	3.421347263811653e-07	0.8039436619023906
ENSMUSG00000025726	Cajan16	-0.0070204562663117	2.85948294154615e-07	0.6719175233654874
ENSMUSG00000025726	Brooks22	-0.5663235623496554	1.523377471312825e-08	0.0357961118298602
ENSMUSG00000025728	Brooks22	0.0	0.0	0.0
ENSMUSG00000025728	Xin21	0.0	0.0	0.0
ENSMUSG00000025728	Mermet18	0.0	0.0	0.0
ENSMUSG00000025728	Sinturel17B	0.0	0.0	0.0
ENSMUSG00000025728	Li19A	0.0	0.0	0.0
ENSMUSG00000025728	Li19B	0.0	0.0	0.0
ENSMUSG00000025728	Yang16C	0.0	0.0	0.0
ENSMUSG00000025728	Yang16A	0.0	0.0	0.0
ENSMUSG00000025728	Levine20	0.0	0.0	0.0
ENSMUSG00000025728	Lahens15	0.0	0.0	0.0
ENSMUSG00000025728	Mortimer21	0.0	0.0	0.0
ENSMUSG00000025728	Kinouchi18	0.0	0.0	0.0
ENSMUSG00000025728	Hirako18	0.0	0.0	0.0
ENSMUSG00000025728	Rubio-Ponce21	0.0	0.0	0.0
ENSMUSG00000025728	Yang16B	0.0	0.0	0.0
ENSMUSG00000025728	Guan20	0.0	0.0	0.0
ENSMUSG00000025728	Gaucher19	0.0	0.0	0.0
ENSMUSG00000025728	Fader19	0.0	0.0	0.0
ENSMUSG00000025728	Du14	0.0	0.0	0.0
ENSMUSG00000025728	Li20	0.0	0.0	0.0
ENSMUSG00000025728	Chaix19B	0.0	0.0	0.0
ENSMUSG00000025728	Chaix19A	0.0	0.0	0.0
ENSMUSG00000025728	Cajan16	0.0	0.0	0.0
ENSMUSG00000025728	Benegiamo18	0.0	0.0	0.0
ENSMUSG00000025728	Morton20	0.0	0.0	0.0
ENSMUSG00000025728	Pan20	0.0	0.0	0.0
ENSMUSG00000025728	Trott18	0.0	0.0	0.0
ENSMUSG00000025728	Quagliarini19D	0.0	0.0	0.0
ENSMUSG00000025728	Zhang14	0.0	0.0	0.0
ENSMUSG00000025728	Quagliarini19B	0.0	0.0	0.0
ENSMUSG00000025728	Wu19	0.0	0.0	0.0
ENSMUSG00000025728	Weger21B	0.0	0.0	0.0
ENSMUSG00000025728	Weger21C	0.0	0.0	0.0
ENSMUSG00000025728	Weger21A	0.0	0.0	0.0
ENSMUSG00000025728	Sinturel17A	0.0	0.0	0.0
ENSMUSG00000025728	Weger19A	0.0	0.0	0.0
ENSMUSG00000025728	Weger19B	0.0	0.0	0.0
ENSMUSG00000025728	Stubblefield18	0.0	0.0	0.0
ENSMUSG00000025728	Quagliarini19A	0.0	0.0	0.0
ENSMUSG00000025728	Quagliarini19C	0.0	0.0	0.0
ENSMUSG00000025731	Yang16C	0.0	0.0	0.0
ENSMUSG00000025731	Yang16B	0.0	0.0	0.0
ENSMUSG00000025731	Brooks22	0.0	0.0	0.0
ENSMUSG00000025731	Zhang14	0.0	0.0	0.0
ENSMUSG00000025731	Xin21	0.0	0.0	0.0
ENSMUSG00000025731	Wu19	0.0	0.0	0.0
ENSMUSG00000025731	Weger21B	0.0	0.0	0.0
ENSMUSG00000025731	Weger21C	0.0	0.0	0.0
ENSMUSG00000025731	Li19B	0.0	0.0	0.0
ENSMUSG00000025731	Trott18	0.0	0.0	0.0
ENSMUSG00000025731	Quagliarini19A	0.0	0.0	0.0
ENSMUSG00000025731	Weger21A	0.0	0.0	0.0
ENSMUSG00000025731	Mermet18	0.0	0.0	0.0
ENSMUSG00000025731	Morton20	0.0	0.0	0.0
ENSMUSG00000025731	Quagliarini19B	0.0	0.0	0.0
ENSMUSG00000025731	Quagliarini19D	0.0	0.0	0.0
ENSMUSG00000025731	Weger19A	0.0	0.0	0.0
ENSMUSG00000025731	Weger19B	0.0	0.0	0.0
ENSMUSG00000025731	Stubblefield18	0.0	0.0	0.0
ENSMUSG00000025731	Quagliarini19C	0.0	0.0	0.0
ENSMUSG00000025731	Li19A	0.0	0.0	0.0
ENSMUSG00000025731	Pan20	0.0	0.0	0.0
ENSMUSG00000025731	Sinturel17A	0.0	0.0	0.0
ENSMUSG00000025731	Sinturel17B	0.0	0.0	0.0
ENSMUSG00000025731	Cajan16	0.0	0.0	0.0
ENSMUSG00000025731	Chaix19A	0.0	0.0	0.0
ENSMUSG00000025731	Chaix19B	0.0	0.0	0.0
ENSMUSG00000025731	Li20	0.0	0.0	0.0
ENSMUSG00000025731	Du14	0.0	0.0	0.0
ENSMUSG00000025731	Fader19	0.0	0.0	0.0
ENSMUSG00000025731	Gaucher19	0.0	0.0	0.0
ENSMUSG00000025731	Guan20	0.0	0.0	0.0
ENSMUSG00000025731	Rubio-Ponce21	0.0	0.0	0.0
ENSMUSG00000025731	Hirako18	0.0	0.0	0.0
ENSMUSG00000025731	Benegiamo18	0.0	0.0	0.0
ENSMUSG00000025731	Mortimer21	0.0	0.0	0.0
ENSMUSG00000025731	Lahens15	0.0	0.0	0.0
ENSMUSG00000025731	Levine20	0.0	0.0	0.0
ENSMUSG00000025731	Kinouchi18	0.0	0.0	0.0
ENSMUSG00000025731	Yang16A	0.0	0.0	0.0
ENSMUSG00000025732	Mermet18	0.047931458208092	0.0269720623905648	0.1751808927988036
ENSMUSG00000025732	Wu19	-0.004229243315111	0.1351978673453366	-2.3881562865946004
ENSMUSG00000025732	Weger21B	0.0590919349193976	0.0163912220084554	0.5123288276554608
ENSMUSG00000025732	Weger21C	-0.0820475189807363	-0.0776302592768948	0.2408578175580484
ENSMUSG00000025732	Weger21A	0.217300274178756	0.13670260670003	0.5580846551690913
ENSMUSG00000025732	Weger19A	-0.0289643925627756	-0.0039290442826685	-0.3261623003339533
ENSMUSG00000025732	Weger19B	0.1561439914147011	0.1284907132400221	-0.1232495583519198
ENSMUSG00000025732	Stubblefield18	-0.2528507654985302	-0.1104316922507427	-1.4858762137257366
ENSMUSG00000025732	Quagliarini19C	0.1097213692369944	0.0702666647819613	0.2601434940982778
ENSMUSG00000025732	Quagliarini19A	0.0394648565053491	0.0112030709380832	0.3308415906414407
ENSMUSG00000025732	Mortimer21	-0.0815424950506586	-0.0400538993031439	-0.4083156040792831
ENSMUSG00000025732	Quagliarini19D	-0.0757414478241432	-0.0925207573350766	0.5841405698568033
ENSMUSG00000025732	Quagliarini19B	0.0577715469163705	0.0158692642191723	0.4968052724354068
ENSMUSG00000025732	Lahens15	-0.1106615217627331	-0.0970922635671806	0.1903594880027432
ENSMUSG00000025732	Levine20	-0.2166079513077907	-0.1694748588711347	0.0189388240715569
ENSMUSG00000025732	Li19B	0.2260439207926994	0.1454499059334149	0.5177873763392135
ENSMUSG00000025732	Li19A	0.0388029950091852	-0.0085301784854436	0.6658869540460772
ENSMUSG00000025732	Xin21	0.4759816664416269	0.3796011240229963	-0.1678742343188807
ENSMUSG00000025732	Yang16A	-0.0756767333054986	-0.0796402359389499	0.3553867068272034
ENSMUSG00000025732	Yang16C	-0.164453237123748	-0.1690434473517924	0.7128343064341611
ENSMUSG00000025732	Yang16B	0.1365768626766502	0.0639172374554613	0.7301775112361992
ENSMUSG00000025732	Morton20	0.1389664746399816	0.0788014721947973	0.5016275140500954
ENSMUSG00000025732	Pan20	0.0711985354775896	0.0278713033246032	0.4740717903467691
ENSMUSG00000025732	Chaix19B	-0.0248876560101259	0.0301630228560382	-0.8437996510657586
ENSMUSG00000025732	Chaix19A	0.3013133536884585	0.2253718622860595	0.149534028620729
ENSMUSG00000025732	Cajan16	-0.1024098449443325	-0.1191067609632653	0.6834298429033226
ENSMUSG00000025732	Benegiamo18	0.3734185113814369	0.3637726802781768	-1.276409617233677
ENSMUSG00000025732	Sinturel17B	0.282298887333776	0.2360109070410823	-0.2805289427733745
ENSMUSG00000025732	Sinturel17A	-0.052575357684643	-0.0135385040865069	-0.4679679773692588
ENSMUSG00000025732	Li20	-0.5703016347145798	-0.356695414543752	-1.5010996003825674
ENSMUSG00000025732	Trott18	-0.3861516080694194	-0.2979568969917588	-0.0467513794959589
ENSMUSG00000025732	Fader19	0.2320225313531013	0.1330608200321696	0.8129903342460901
ENSMUSG00000025732	Gaucher19	0.0069658916055494	-0.0106037324999863	0.2788454503274482
ENSMUSG00000025732	Guan20	0.0546098390784669	0.0072620269595959	0.6054256215543102
ENSMUSG00000025732	Rubio-Ponce21	-0.056989563215883	-0.0454579015422541	0.0158300304002049
ENSMUSG00000025732	Hirako18	0.0751381659807387	0.0298750776845021	0.4976874360356463
ENSMUSG00000025732	Kinouchi18	0.01547159256301	-0.0062473426469012	0.3162635128492415
ENSMUSG00000025732	Zhang14	-0.1144476744237319	-0.0968983749241629	0.1400829406765195
ENSMUSG00000025732	Brooks22	0.0233554760132065	-0.0504210481092895	1.189998469631442
ENSMUSG00000025732	Du14	-0.0498395520944924	0.0618850205813422	-1.7370333599092358
ENSMUSG00000025733	Wu19	0.0	0.0	0.0
ENSMUSG00000025733	Weger21B	0.0	0.0	0.0
ENSMUSG00000025733	Yang16C	0.0	0.0	0.0
ENSMUSG00000025733	Rubio-Ponce21	0.0	0.0	0.0
ENSMUSG00000025733	Guan20	0.0	0.0	0.0
ENSMUSG00000025733	Gaucher19	0.0	0.0	0.0
ENSMUSG00000025733	Fader19	0.0	0.0	0.0
ENSMUSG00000025733	Du14	0.0	0.0	0.0
ENSMUSG00000025733	Brooks22	0.0	0.0	0.0
ENSMUSG00000025733	Li20	0.0	0.0	0.0
ENSMUSG00000025733	Hirako18	0.0	0.0	0.0
ENSMUSG00000025733	Zhang14	0.0	0.0	0.0
ENSMUSG00000025733	Yang16A	0.0	0.0	0.0
ENSMUSG00000025733	Chaix19B	0.0	0.0	0.0
ENSMUSG00000025733	Chaix19A	0.0	0.0	0.0
ENSMUSG00000025733	Cajan16	0.0	0.0	0.0
ENSMUSG00000025733	Benegiamo18	0.0	0.0	0.0
ENSMUSG00000025733	Sinturel17B	0.0	0.0	0.0
ENSMUSG00000025733	Sinturel17A	0.0	0.0	0.0
ENSMUSG00000025733	Yang16B	0.0	0.0	0.0
ENSMUSG00000025733	Kinouchi18	0.0	0.0	0.0
ENSMUSG00000025733	Xin21	0.0	0.0	0.0
ENSMUSG00000025733	Lahens15	0.0	0.0	0.0
ENSMUSG00000025733	Mortimer21	0.0	0.0	0.0
ENSMUSG00000025733	Quagliarini19D	0.0	0.0	0.0
ENSMUSG00000025733	Quagliarini19A	0.0	0.0	0.0
ENSMUSG00000025733	Quagliarini19C	0.0	0.0	0.0
ENSMUSG00000025733	Weger19B	0.0	0.0	0.0
ENSMUSG00000025733	Weger19A	0.0	0.0	0.0
ENSMUSG00000025733	Weger21A	0.0	0.0	0.0
ENSMUSG00000025733	Weger21C	0.0	0.0	0.0
ENSMUSG00000025733	Quagliarini19B	0.0	0.0	0.0
ENSMUSG00000025733	Stubblefield18	0.0	0.0	0.0
ENSMUSG00000025733	Morton20	0.0	0.0	0.0
ENSMUSG00000025733	Levine20	0.0	0.0	0.0
ENSMUSG00000025733	Mermet18	0.0	0.0	0.0
ENSMUSG00000025733	Trott18	0.0	0.0	0.0
ENSMUSG00000025733	Li19A	0.0	0.0	0.0
ENSMUSG00000025733	Li19B	0.0	0.0	0.0
ENSMUSG00000025733	Pan20	0.0	0.0	0.0
ENSMUSG00000025735	Kinouchi18	-0.1312144742840126	-0.0102976640259798	-0.1480136022558274
ENSMUSG00000025735	Hirako18	-1.1908831433999618	-0.0933920430243721	-1.342313277020064
ENSMUSG00000025735	Rubio-Ponce21	0.050613135104815	0.0039671567949357	0.057040385092797
ENSMUSG00000025735	Guan20	0.3564896337697636	0.0279464625745958	0.401667880890527
ENSMUSG00000025735	Gaucher19	0.2658402553182057	0.0208521767122125	0.2996948145067917
ENSMUSG00000025735	Li20	-0.8141463689103386	-0.0638494151352907	-0.9176998172303586
ENSMUSG00000025735	Du14	-1.4487580711415458	-0.1136161267301258	-1.6329861915147406
ENSMUSG00000025735	Chaix19B	-2.581758539675839	-0.202470900164824	-2.910086909416303
ENSMUSG00000025735	Chaix19A	-0.1921283897211009	-0.0150679553017406	-0.2165895347788641
ENSMUSG00000025735	Mortimer21	-0.0558131112176468	-0.0043771271810008	-0.0629141488760834
ENSMUSG00000025735	Benegiamo18	-1.4995296782577443	-0.11759796089406	-1.6902183993635729
ENSMUSG00000025735	Sinturel17B	0.1843205839337124	0.0144589840734027	0.2078107185562701
ENSMUSG00000025735	Sinturel17A	-0.1121086168355805	-0.0087961368090398	-0.126408308937974
ENSMUSG00000025735	Fader19	1.3138611076043594	0.1030614110893037	1.4812677322688277
ENSMUSG00000025735	Lahens15	0.8712594231028977	0.0683241566222951	0.98202196330889
ENSMUSG00000025735	Mermet18	0.1773067919726474	0.0139058869806671	0.1998569882360801
ENSMUSG00000025735	Li19B	-1.870164925162895	-0.1466663742918503	-2.1080163665379468
ENSMUSG00000025735	Zhang14	0.8771071243561145	0.0687911828240375	0.988732428518256
ENSMUSG00000025735	Brooks22	1.1222820502663546	0.0880127343934484	1.2650007958370366
ENSMUSG00000025735	Yang16B	1.0939695745738636	0.0857949513583541	1.233137406116561
ENSMUSG00000025735	Yang16C	1.0858188803799214	0.0851483324655611	1.2238273820254726
ENSMUSG00000025735	Yang16A	0.7253749725010612	0.0568795599066588	0.8175347279645178
ENSMUSG00000025735	Xin21	-0.5369437679337282	-0.0421091319731138	-0.6052316737966645
ENSMUSG00000025735	Wu19	-1.8023234279689164	-0.1413452611819068	-2.03153443111202
ENSMUSG00000025735	Weger21B	0.9251870556336728	0.072560365778478	1.0428827189576817
ENSMUSG00000025735	Weger21C	0.735609873392088	0.0576854883105265	0.8291208127774603
ENSMUSG00000025735	Cajan16	1.3334485255191726	0.1045723348205899	1.5030152158937715
ENSMUSG00000025735	Weger19A	0.084389822589182	0.00661951377997	0.0951347160377826
ENSMUSG00000025735	Weger19B	-0.1773380875556733	-0.0139077300628892	-0.1998958174651283
ENSMUSG00000025735	Stubblefield18	-2.4460431684016646	-0.1918273042404723	-2.757109189784108
ENSMUSG00000025735	Quagliarini19C	1.1362298991378317	0.0891049516662663	1.2807019059194245
ENSMUSG00000025735	Quagliarini19A	0.9816836927578252	0.0769877530424184	1.1065204210595811
ENSMUSG00000025735	Quagliarini19D	0.4485431064744517	0.0351739160416366	0.5055537406474263
ENSMUSG00000025735	Quagliarini19B	0.9894462980770908	0.0775891221130772	1.1151716538901515
ENSMUSG00000025735	Pan20	0.7720531024485144	0.060538161607881	0.870121323494267
ENSMUSG00000025735	Morton20	1.2225424867647818	0.0958775720843282	1.378028845864966
ENSMUSG00000025735	Trott18	0.2801668980444043	0.0219666431519668	0.3157190140426497
ENSMUSG00000025735	Li19A	-1.4641747014345687	-0.1148254092952631	-1.6503745869369315
ENSMUSG00000025735	Levine20	0.3731353561495886	0.029257780350911	0.4205039269453707
ENSMUSG00000025735	Weger21A	0.9264745386354958	0.0726548421774161	1.0442575690713205
ENSMUSG00000025736	Weger21B	0.7899167848229175	-0.4346167876537756	0.4227605364366288
ENSMUSG00000025736	Brooks22	0.7724646856817642	-0.1514076304457447	-0.1227174470478371
ENSMUSG00000025736	Lahens15	0.0091232817551847	-0.352951575177847	0.686660289021593
ENSMUSG00000025736	Mortimer21	0.3176129154345108	0.1923211211846988	-0.5493008948686414
ENSMUSG00000025736	Kinouchi18	0.0079611858427945	-0.0890929623266029	0.1702566217964968
ENSMUSG00000025736	Hirako18	0.1135528523510913	-0.0647399897075717	0.0652065037275797
ENSMUSG00000025736	Rubio-Ponce21	-0.0190458767439145	-0.0541338554090869	0.1164167498328321
ENSMUSG00000025736	Guan20	0.6456962794195953	-0.2372015442775945	0.1142252762886976
ENSMUSG00000025736	Gaucher19	-0.3557062188017237	-0.0385675984473151	0.2687010559951494
ENSMUSG00000025736	Levine20	0.7624882708646917	-0.3339230419817799	0.2403406543243653
ENSMUSG00000025736	Fader19	0.5945023356657623	-0.342774582293219	0.3488925718369439
ENSMUSG00000025736	Li20	-0.0562975676056995	0.8180724203221381	-1.5724582558789018
ENSMUSG00000025736	Chaix19B	0.6190055730147632	0.073049730688054	-0.4792249510765393
ENSMUSG00000025736	Sinturel17A	0.3549069457983774	0.0956817435362025	-0.3801831599956334
ENSMUSG00000025736	Sinturel17B	1.225704011703837	-0.139519694407681	-0.392093268663648
ENSMUSG00000025736	Benegiamo18	1.5567294541570982	-0.281622537510894	-0.2933681190845457
ENSMUSG00000025736	Cajan16	-0.0650613845789204	-0.3428390330902791	0.7071224899756272
ENSMUSG00000025736	Chaix19A	0.1331849835344201	0.1287975514844315	-0.3246921052443885
ENSMUSG00000025736	Du14	1.127758567049908	-0.0432111265466968	-0.5276335062888612
ENSMUSG00000025736	Li19B	0.7891876925293286	-0.3588366522301949	0.2746632055224141
ENSMUSG00000025736	Li19A	-0.1575243105565276	-0.0896862573079574	0.2612678575215215
ENSMUSG00000025736	Trott18	-0.5402512167705508	0.1337476877514966	0.0312435871562045
ENSMUSG00000025736	Yang16B	0.2457601430761804	-0.061038798284414	-0.0138267066078485
ENSMUSG00000025736	Yang16C	0.037032434066837	-0.0597558642309568	0.0969860531132771
ENSMUSG00000025736	Yang16A	0.590929393890895	-0.3666614492844793	0.3976387248788928
ENSMUSG00000025736	Xin21	1.951899441507569	-0.3804507250076678	-0.3142660819289551
ENSMUSG00000025736	Wu19	0.0209258146281499	0.4162403620181027	-0.8269901949217949
ENSMUSG00000025736	Weger21C	-0.2149825455405886	-0.0255863541039861	0.1668595277585707
ENSMUSG00000025736	Weger21A	0.1048257573328149	-0.1605915280678146	0.2577672560331528
ENSMUSG00000025736	Weger19A	0.5005176298188764	0.0755216058578053	-0.4197366628380404
ENSMUSG00000025736	Weger19B	0.1287377252091693	0.0808512332891226	-0.2283259423603701
ENSMUSG00000025736	Stubblefield18	0.8360462425591708	0.0298599069279373	-0.5124345526776011
ENSMUSG00000025736	Quagliarini19C	1.0607460634156356	-0.3987884092014209	0.2055094823027077
ENSMUSG00000025736	Quagliarini19A	-0.3386464485981384	-0.1485335478528391	0.4749183087087713
ENSMUSG00000025736	Quagliarini19D	-0.0753059455505592	-0.1216476606172708	0.2792568839029008
ENSMUSG00000025736	Quagliarini19B	-0.2692131103381782	-0.1407366545520526	0.4219420796944726
ENSMUSG00000025736	Pan20	0.4811068193394821	-0.2776486909966804	0.2828442607625059
ENSMUSG00000025736	Morton20	0.8011835573996613	-0.2971015441226592	0.1471809847941799
ENSMUSG00000025736	Mermet18	0.6977472810852162	-0.2457850887511156	0.1027838337962775
ENSMUSG00000025736	Zhang14	0.4848247970024454	-0.1785079576888723	0.0865578170904326
ENSMUSG00000025737	Xin21	-0.5677736948199472	-0.1223854267760174	-0.1297879843063013
ENSMUSG00000025737	Du14	0.31344916162059	-0.0502146442558865	-0.7402998408784551
ENSMUSG00000025737	Yang16A	-0.0889108589425309	0.0267247758894296	0.4642342667450737
ENSMUSG00000025737	Mermet18	-0.2884223598208845	-0.0161923896203159	-0.0410981285025641
ENSMUSG00000025737	Morton20	0.0135316003304231	-0.0128908787874667	0.3622291151539236
ENSMUSG00000025737	Pan20	0.1163721127455801	0.0365100901298518	0.2727656463118577
ENSMUSG00000025737	Quagliarini19B	0.179494878766035	0.1241208082373107	0.5392633671454551
ENSMUSG00000025737	Quagliarini19D	-0.4045755056146524	-0.0004088939902728	0.4173005758728149
ENSMUSG00000025737	Quagliarini19A	-0.2267733678324267	0.1175626244049594	0.6387944390593477
ENSMUSG00000025737	Trott18	0.2633084739245775	0.031229215446466	-0.078029708185755
ENSMUSG00000025737	Quagliarini19C	-0.1696177809778979	0.0671033884862435	0.451867079484104
ENSMUSG00000025737	Weger19B	0.2570696499043175	0.0444113651080428	0.1405002948590943
ENSMUSG00000025737	Weger19A	-0.1733418899913368	-0.0346487242930689	-0.0690597757458012
ENSMUSG00000025737	Weger21A	-0.1056845677543759	0.0520867810760568	0.4039719373342598
ENSMUSG00000025737	Weger21C	-0.1002297636562138	0.076800243584187	0.4447212608862648
ENSMUSG00000025737	Weger21B	-0.3223480052319752	0.0167742426322985	0.4896779358319129
ENSMUSG00000025737	Wu19	0.1764228072625411	-0.1669588044763166	-1.1359716674476417
ENSMUSG00000025737	Stubblefield18	0.4387699420527645	-0.1359280348768379	-1.3048838859380023
ENSMUSG00000025737	Fader19	-0.3607345045991875	0.0311764185979103	0.4696636925677715
ENSMUSG00000025737	Yang16C	1.2922633261782557	0.2127381430651216	0.3063103548199836
ENSMUSG00000025737	Levine20	0.4264706250082453	0.0455224358011585	-0.0623062846194984
ENSMUSG00000025737	Li20	0.2313600992486413	-0.082956928031259	-0.8820683333758864
ENSMUSG00000025737	Chaix19B	1.8083429252894287	-0.0922395008887182	-1.424967190037407
ENSMUSG00000025737	Sinturel17A	-0.1387499827899234	-0.0683395131729612	-0.1117388419718332
ENSMUSG00000025737	Chaix19A	0.8370386600444466	0.0638819586885547	-0.4278224802915739
ENSMUSG00000025737	Sinturel17B	-0.2096794488413392	-0.0340412891323076	-0.0918064782406009
ENSMUSG00000025737	Benegiamo18	-0.2918405832864904	-0.1830184066320809	-0.8712739443642766
ENSMUSG00000025737	Li19B	-0.0699957611778796	-0.031143630889771	-0.2704606877929197
ENSMUSG00000025737	Zhang14	0.0724508294776581	0.0056780378075648	0.1070450616759501
ENSMUSG00000025737	Hirako18	0.4358078159931224	0.0223529235053028	-0.2733112226712819
ENSMUSG00000025737	Kinouchi18	0.1933533316963058	0.052515235729309	0.0235639310688066
ENSMUSG00000025737	Mortimer21	-0.6869046021427323	-0.1074950152240482	-0.1826326273162583
ENSMUSG00000025737	Cajan16	-0.452272320072836	0.0566830039307125	0.7892329736917438
ENSMUSG00000025737	Brooks22	0.0922788479016051	-0.0090647145899731	0.3790174739422965
ENSMUSG00000025737	Yang16B	1.2092964390160823	0.1336956725557305	0.3071485811697123
ENSMUSG00000025737	Rubio-Ponce21	0.0020655055383901	-0.0220503176726163	-0.1143221329609019
ENSMUSG00000025737	Li19A	0.3922460233199477	0.0078938709053703	-0.3384107625136656
ENSMUSG00000025737	Lahens15	0.2439459304767404	0.0559506397317774	-0.1329702996194313
ENSMUSG00000025737	Guan20	0.2067361190500088	0.0962100152775961	0.2979883342380378
ENSMUSG00000025737	Gaucher19	-0.11945883096221	-0.0439658600875146	0.0023216507358273
ENSMUSG00000025738	Trott18	-0.1086422644831888	-0.007351550569631	-0.2264548769926206
ENSMUSG00000025738	Mermet18	-0.1177645525350117	-0.0084363513454801	-0.2656488992900869
ENSMUSG00000025738	Morton20	0.4259132828149755	0.0273798155778889	0.8495674403667353
ENSMUSG00000025738	Pan20	0.1360613016711501	0.0100175805308239	0.317251456301663
ENSMUSG00000025738	Quagliarini19B	0.2786191416609481	0.0194800053568058	0.6070743699198309
ENSMUSG00000025738	Quagliarini19D	0.3433839450169054	0.0233089683051076	0.7299113183183591
ENSMUSG00000025738	Quagliarini19A	0.4298950232597259	0.0311619849668457	0.9787742357633048
ENSMUSG00000025738	Quagliarini19C	0.3863330396421568	0.0265359279008768	0.8307247530416516
ENSMUSG00000025738	Stubblefield18	-0.4011565548516913	-0.0283540759495319	-0.8882831300856617
ENSMUSG00000025738	Weger19B	-0.0412944542432564	-0.0030510042545149	-0.0957151766392461
ENSMUSG00000025738	Weger19A	0.0599164941384998	0.0041340075557195	0.1281818126332144
ENSMUSG00000025738	Weger21A	0.298896387391608	0.0201324964809924	0.6305220659688241
ENSMUSG00000025738	Weger21B	0.0702766957074964	0.0049283996660337	0.1533892981725464
ENSMUSG00000025738	Li19A	-0.3746621564973005	-0.0257145222799986	-0.8044908984390872
ENSMUSG00000025738	Li19B	-0.0235068197592978	-0.0019889493795608	-0.0634064144924143
ENSMUSG00000025738	Levine20	0.1567520180770336	0.009820314804979	0.3025902953998867
ENSMUSG00000025738	Lahens15	0.2687594613459489	0.0184172794515166	0.577316457876516
ENSMUSG00000025738	Sinturel17B	-0.0198105036104559	-0.0021926352071566	-0.069293823930052
ENSMUSG00000025738	Benegiamo18	-0.4892543553759043	-0.0335645404217405	-1.0496654210249168
ENSMUSG00000025738	Cajan16	0.4424023775685368	0.0311208683376373	0.9748106132758024
ENSMUSG00000025738	Chaix19A	-0.1897486505820205	-0.0129222794774247	-0.4049225141448745
ENSMUSG00000025738	Chaix19B	-0.2563343645473194	-0.0175462675584392	-0.550811402381965
ENSMUSG00000025738	Li20	-0.4821280137382248	-0.033171067705987	-1.0367685118375274
ENSMUSG00000025738	Wu19	-0.4498576740750931	-0.0309230553397091	-0.9662590500907716
ENSMUSG00000025738	Du14	-0.3741651694886015	-0.0259102179432893	-0.810299122452427
ENSMUSG00000025738	Gaucher19	-0.0537309644228568	-0.0035986034939691	-0.1123694192772128
ENSMUSG00000025738	Guan20	0.0067225032458165	0.0010077196395566	0.034178761635534
ENSMUSG00000025738	Rubio-Ponce21	-0.0963230096879171	-0.0060818280498534	-0.1849193900282005
ENSMUSG00000025738	Hirako18	-0.0112080645447904	-0.0005347740760029	-0.0179879267757606
ENSMUSG00000025738	Kinouchi18	-0.0993891960755189	-0.0073771705373293	-0.2308865202729592
ENSMUSG00000025738	Mortimer21	-0.1467467277343262	-0.0104464617185655	-0.3250804193524243
ENSMUSG00000025738	Fader19	-0.0375844865741891	-0.0026054243394875	-0.0832667737856076
ENSMUSG00000025738	Xin21	-0.03808166460498	-0.0036798792117189	-0.1133356229917731
ENSMUSG00000025738	Weger21C	0.2700901874153162	0.0178846497994878	0.5577599890464423
ENSMUSG00000025738	Yang16C	0.0396692157684712	0.0045941746135373	0.1442802304005885
ENSMUSG00000025738	Yang16B	-0.0250510604379374	-0.0010401596268003	-0.0365154587169212
ENSMUSG00000025738	Brooks22	0.0734240346660086	0.0051007481524911	0.1587084242623844
ENSMUSG00000025738	Zhang14	0.2012673379269864	0.0137447037402664	0.4293134057768175
ENSMUSG00000025738	Sinturel17A	-0.1023883132597128	-0.007986606818907	-0.249695173188926
ENSMUSG00000025738	Yang16A	0.4253834962725146	0.0284464082293297	0.8896103262497581
ENSMUSG00000025742	Gaucher19	-0.4888676119715279	-0.0890248313493689	-0.1575862925935295
ENSMUSG00000025742	Fader19	0.2989444859823492	0.1473153823619471	-0.1011124380269832
ENSMUSG00000025742	Du14	-0.0383676082006863	0.0731655324921893	-0.3422820630413376
ENSMUSG00000025742	Li20	0.4008580013687057	-0.051643372044152	-1.0881378226574063
ENSMUSG00000025742	Chaix19B	0.8565050219907948	0.0275674850268788	-0.4013900326467514
ENSMUSG00000025742	Chaix19A	1.2389368940710692	0.0060577985331557	-0.6065725676061843
ENSMUSG00000025742	Cajan16	-0.2634453244966388	0.0568178903688484	0.5405422065555114
ENSMUSG00000025742	Sinturel17A	-0.1758806634195187	0.1896822257827696	-0.1300743923231581
ENSMUSG00000025742	Sinturel17B	-0.0951663187267679	0.0071869802228638	-0.1683233605755037
ENSMUSG00000025742	Weger19A	-0.1183415802096181	-0.0956383145467118	-0.2128075304569618
ENSMUSG00000025742	Weger21A	-0.2069307936419264	-0.078258663686189	0.3681774356133399
ENSMUSG00000025742	Weger21C	-0.0156257857553907	-0.0244513191375938	0.5035392656846227
ENSMUSG00000025742	Weger21B	0.3274659781766435	-0.1566998548212197	0.1159234316256176
ENSMUSG00000025742	Wu19	0.0329046700480383	-0.1456079796455231	-0.5645106030658027
ENSMUSG00000025742	Benegiamo18	-0.0747235865828683	-0.0018253154793363	-0.3799842790254916
ENSMUSG00000025742	Guan20	0.1212579564210347	-0.0455699922539327	0.038341171881876
ENSMUSG00000025742	Hirako18	0.5303732378216632	-0.0144210709697245	-0.4086032758596578
ENSMUSG00000025742	Kinouchi18	0.2584318113527712	0.0199864360178097	-0.3436585783287625
ENSMUSG00000025742	Xin21	-0.6149606759855734	0.1157337298813771	0.1702619773797288
ENSMUSG00000025742	Stubblefield18	-0.0676348570868768	0.0683124835192594	-1.0091126487536202
ENSMUSG00000025742	Quagliarini19C	0.2163351058911263	0.2316775652779274	0.1125591717278221
ENSMUSG00000025742	Quagliarini19A	0.1520693470540838	0.4648882199952809	0.4507411523166305
ENSMUSG00000025742	Quagliarini19D	-0.0945086099021513	0.0331899695419755	0.2300624213344346
ENSMUSG00000025742	Quagliarini19B	0.150661214554438	0.2429575933139158	0.2291089622585957
ENSMUSG00000025742	Morton20	0.1215820210300719	-0.1836206756452584	0.2696981320999643
ENSMUSG00000025742	Mermet18	0.1826533857541294	-0.0569689822467143	-0.26534891839914
ENSMUSG00000025742	Trott18	0.0305740692127322	0.059603718385465	0.1632349942484748
ENSMUSG00000025742	Li19A	0.0706157710893129	-0.0265236011690008	-0.1818563335469634
ENSMUSG00000025742	Weger19B	0.0192486568527174	-0.1214141836899102	0.3628936797865065
ENSMUSG00000025742	Li19B	0.2748207307837934	0.0998546211493631	-0.0186668263796996
ENSMUSG00000025742	Levine20	-0.0437595779635631	0.1024858947533468	0.1316960629071852
ENSMUSG00000025742	Lahens15	-0.1599647004698304	-0.0541397317831629	0.1696587136405129
ENSMUSG00000025742	Mortimer21	-0.1535279022927324	0.1523841439081137	0.1492538707115086
ENSMUSG00000025742	Rubio-Ponce21	0.1050135873935492	-0.151599304094422	-0.2043722137110514
ENSMUSG00000025742	Yang16A	-0.5555119916805986	-0.1473655656357685	0.8429869157227018
ENSMUSG00000025742	Pan20	-0.0439647879404763	-0.0447851719026857	-0.0338744037018709
ENSMUSG00000025742	Yang16B	0.0955246452895947	-0.2146755923854612	0.0744564068278408
ENSMUSG00000025742	Brooks22	0.1778568306429772	-0.0110299544974903	0.2734867455066863
ENSMUSG00000025742	Zhang14	-0.1356170918310391	-0.1046655823678217	0.2407035102160215
ENSMUSG00000025742	Yang16C	0.4627503407700274	-0.0998030773391479	0.3941632299532734
ENSMUSG00000025743	Trott18	-0.09982407316142	-0.039837176138887	0.2126916291707457
ENSMUSG00000025743	Li19A	1.3132253102662168	0.3036733867405936	-0.1487659710335906
ENSMUSG00000025743	Li19B	1.4661777002071608	0.5422643178440214	0.0239414363726776
ENSMUSG00000025743	Levine20	0.1716272154772347	0.1585234617669895	-0.7182469142177115
ENSMUSG00000025743	Lahens15	1.6238640147119856	0.0705108035090454	0.310041474716924
ENSMUSG00000025743	Mortimer21	-0.7694202684902234	-0.1112420696846525	0.2675707044193782
ENSMUSG00000025743	Kinouchi18	1.485104023447834	-0.438028113666082	-0.7396475870667603
ENSMUSG00000025743	Rubio-Ponce21	1.9579571028164608	0.4918423311670789	-0.3331891814832325
ENSMUSG00000025743	Guan20	0.9477675465504848	-0.2529509471096157	-0.195736518113663
ENSMUSG00000025743	Gaucher19	-0.5851653855427978	-0.1631376959974984	-0.2228230337103013
ENSMUSG00000025743	Fader19	0.8183860578242406	-0.1630212386123209	-0.5116649811032421
ENSMUSG00000025743	Du14	0.2535745769740902	0.0835284193856929	-0.3182792424772155
ENSMUSG00000025743	Li20	1.551829489617953	0.4761973033187063	-1.135035345014232
ENSMUSG00000025743	Chaix19B	1.879632970704518	0.6098720941569382	-1.1879615433789106
ENSMUSG00000025743	Chaix19A	2.9547191642844863	0.6654822285912623	-0.7539567596981585
ENSMUSG00000025743	Mermet18	1.2156891482963363	0.3734940175386408	-1.1172470544604534
ENSMUSG00000025743	Morton20	0.9814325811786098	-0.0386490679302341	-0.2367077174108919
ENSMUSG00000025743	Pan20	0.546413829794821	-0.2521510940859118	-0.09932286324542
ENSMUSG00000025743	Quagliarini19B	0.860966420227348	0.3712652020755191	0.1159460323807384
ENSMUSG00000025743	Zhang14	0.3129300649669107	-0.0181895582477841	-0.2196638180182977
ENSMUSG00000025743	Brooks22	1.1571317099972054	-0.5765462191349865	-0.3728680935718276
ENSMUSG00000025743	Yang16B	2.4122716122776446	-0.2821840783211573	-0.724864869434435
ENSMUSG00000025743	Yang16C	2.6395090325082977	0.4239000237306418	-0.1508980995870173
ENSMUSG00000025743	Yang16A	0.6548261798418644	-0.3141697481757483	1.5815071786053403
ENSMUSG00000025743	Xin21	-0.9934173893857664	-0.2006123298026038	0.5159052382559661
ENSMUSG00000025743	Wu19	0.4010729581464404	0.2861874516627087	-2.052886700839125
ENSMUSG00000025743	Cajan16	-1.644881711768829	-0.4250416518997742	1.6201574516480266
ENSMUSG00000025743	Weger21B	1.6725690097950396	0.5403535687909428	1.0581164785589214
ENSMUSG00000025743	Weger21A	1.2429193691553722	-0.0134142120937098	0.5782688822625838
ENSMUSG00000025743	Weger19A	0.0836956490691288	-0.0018040092844606	-0.1514284992308763
ENSMUSG00000025743	Weger19B	0.3517076179253888	0.0581728436321517	0.298833716378907
ENSMUSG00000025743	Stubblefield18	0.0595414024188346	0.1627195241317392	-0.052707043057087
ENSMUSG00000025743	Quagliarini19C	1.0648863497813057	0.2625172815608448	0.0647086185572765
ENSMUSG00000025743	Quagliarini19A	0.2485361904216853	0.0522631642550918	0.3790713264908943
ENSMUSG00000025743	Quagliarini19D	-0.0734605993535004	-0.2052783368816015	0.1378939814083584
ENSMUSG00000025743	Weger21C	0.4587094711853675	-0.1447059181001125	1.0763084507577148
ENSMUSG00000025743	Benegiamo18	0.7682144047390957	0.1997738535342893	-1.0572477439825017
ENSMUSG00000025743	Hirako18	0.8441691597362273	0.0300262689134583	0.0421472789977535
ENSMUSG00000025743	Sinturel17A	-0.8219180248798648	-0.1398171253493484	0.0300008223081307
ENSMUSG00000025743	Sinturel17B	1.1355755289367668	0.4889357248864484	-0.1348955971404297
ENSMUSG00000025745	Mermet18	0.0146630204173578	0.0045978397426463	0.6195777989110237
ENSMUSG00000025745	Morton20	-0.1144230079805598	0.011544685535542	0.1056850106360477
ENSMUSG00000025745	Pan20	-0.534877789287125	0.0496928297176222	0.0398661560995226
ENSMUSG00000025745	Quagliarini19B	0.0365300183515647	-0.0007568921622937	0.2601258818399266
ENSMUSG00000025745	Quagliarini19D	-0.4994334003485946	0.0487143225080764	0.2869340470194773
ENSMUSG00000025745	Quagliarini19A	-0.206295496104103	0.0218824076021002	0.2869180402238255
ENSMUSG00000025745	Stubblefield18	-0.0123823076972412	-0.0038494668032504	-0.5278406530031962
ENSMUSG00000025745	Trott18	0.2804812881229212	-0.0259246884418328	-0.011613143132629
ENSMUSG00000025745	Weger19B	-0.2247974823723634	0.0203290184392814	-0.0414857844328009
ENSMUSG00000025745	Weger21A	-0.1020469386285415	0.0120111963095043	0.2673602467479909
ENSMUSG00000025745	Weger21C	0.4137297532168557	-0.0374270661744188	0.0680468167487316
ENSMUSG00000025745	Weger21B	0.1758131791559391	-0.0142283967438872	0.2040463707310022
ENSMUSG00000025745	Yang16C	2.320271829165391	-0.2139092900794581	-0.011688392904977
ENSMUSG00000025745	Yang16B	1.6904872277242458	-0.1573694768797211	-0.1358769105263399
ENSMUSG00000025745	Brooks22	-0.9778480685115476	0.094370171026478	0.4468161378912589
ENSMUSG00000025745	Zhang14	-0.1187807845211889	0.011387629384459	0.0464529043591655
ENSMUSG00000025745	Sinturel17A	-0.2916449275057624	0.0239857226842097	-0.3104203925504313
ENSMUSG00000025745	Weger19A	0.0248726067297187	-0.0047025833000909	-0.2528890020544919
ENSMUSG00000025745	Li19A	1.1858538989964222	-0.1051273317076252	0.4355422283504597
ENSMUSG00000025745	Quagliarini19C	-0.2460642864251644	0.0229238913418359	0.026163300711021
ENSMUSG00000025745	Levine20	0.595672832234658	-0.050403834200687	0.4687145570606876
ENSMUSG00000025745	Li19B	-0.3857378693708186	0.0394251994538045	0.3975294398426577
ENSMUSG00000025745	Yang16A	-0.3890639722832577	0.0377172980802434	0.1983920427722213
ENSMUSG00000025745	Xin21	-0.6612044734622688	0.0576276481033277	-0.3472796710946998
ENSMUSG00000025745	Wu19	0.5350819292992303	-0.0585009538906204	-0.9632843856517728
ENSMUSG00000025745	Benegiamo18	0.0422362440804111	-0.010401485669095	-0.686611261995313
ENSMUSG00000025745	Cajan16	0.4952776140898979	-0.0423416608970908	0.3457652999186583
ENSMUSG00000025745	Chaix19A	1.7343812683267303	-0.1592699070425035	0.0374074163876544
ENSMUSG00000025745	Chaix19B	1.132628657074775	-0.1121403740511892	-0.7847299092824803
ENSMUSG00000025745	Li20	1.6623607203016797	-0.1662345828059927	-1.3815555583459014
ENSMUSG00000025745	Sinturel17B	0.0845919927011932	-0.009912973045331	-0.2164115555272684
ENSMUSG00000025745	Fader19	-0.257347864148899	0.0264061216521444	0.2842023500203915
ENSMUSG00000025745	Du14	-0.0618690087271618	-0.0003502010584037	-0.6343313569526479
ENSMUSG00000025745	Mortimer21	-0.1517268486348127	0.0114477953805473	-0.2780465887722222
ENSMUSG00000025745	Kinouchi18	0.4666388098571023	-0.0389538600330834	0.4178777102693485
ENSMUSG00000025745	Hirako18	0.4513005758135971	-0.0373092963524901	0.4439960712793541
ENSMUSG00000025745	Lahens15	-0.095438292820592	0.0095328024093606	0.0767157093284403
ENSMUSG00000025745	Rubio-Ponce21	0.2036069745916001	-0.0201962655187194	-0.1483495264566858
ENSMUSG00000025745	Guan20	0.0330685550577826	-0.0037738155356045	-0.0788983170858308
ENSMUSG00000025745	Gaucher19	-0.7863566224272769	0.0770609806235127	0.4801830866676503
ENSMUSG00000025746	Gaucher19	0.0427821179150953	-2.5541837386269413e-08	0.1064384821027862
ENSMUSG00000025746	Lahens15	-0.1228349782794827	7.331791878282793e-08	-0.3055319688874415
ENSMUSG00000025746	Mortimer21	0.0875050242366597	-5.2240773773028984e-08	0.2176988484441788
ENSMUSG00000025746	Kinouchi18	-0.0466281522519275	2.7837572862587923e-08	-0.116005317372953
ENSMUSG00000025746	Hirako18	0.2036530328398971	-1.215627480285172e-07	0.5065788350046069
ENSMUSG00000025746	Rubio-Ponce21	-0.1290757877812133	7.706351503333098e-08	-0.3211406960928344
ENSMUSG00000025746	Guan20	-0.1687816551148919	1.0076356509187933e-07	-0.4199040401707057
ENSMUSG00000025746	Levine20	-0.160646846277638	9.588811880981425e-08	-0.3995869786243426
ENSMUSG00000025746	Fader19	-0.0369772518108322	2.2087108851990425e-08	-0.0920418589421954
ENSMUSG00000025746	Chaix19A	0.0007143795140996	-4.4291607915961745e-10	0.0018457288704535
ENSMUSG00000025746	Li20	-0.0517839982241146	3.0913380288876e-08	-0.1288228862512715
ENSMUSG00000025746	Chaix19B	-0.0732556816195979	4.372920041657729e-08	-0.1822292415189045
ENSMUSG00000025746	Cajan16	0.2321898171398379	-1.3861289494223684e-07	0.5776305617708036
ENSMUSG00000025746	Benegiamo18	-0.0440579410443924	2.6302957789249104e-08	-0.1096102317549127
ENSMUSG00000025746	Sinturel17B	0.0145848913558824	-8.695509963681386e-09	0.0362361116792573
ENSMUSG00000025746	Sinturel17A	-0.0677959617904074	4.0494136665445735e-08	-0.1687480160130824
ENSMUSG00000025746	Brooks22	0.0435356269304337	-2.5999964708918845e-08	0.1083475957277866
ENSMUSG00000025746	Li19B	0.1432128683916416	-8.548199657629322e-08	0.3562223701065291
ENSMUSG00000025746	Du14	0.1934003268048266	-1.1544315342839077e-07	0.4810771311038421
ENSMUSG00000025746	Li19A	-0.0321127282353331	1.9178609868775145e-08	-0.0799215036818486
ENSMUSG00000025746	Zhang14	-0.0466918056989807	2.786382405759536e-08	-0.1161147121195959
ENSMUSG00000025746	Mermet18	-0.0174933506957132	1.0446445618295696e-08	-0.0435326471875389
ENSMUSG00000025746	Trott18	-0.0689156189636731	4.1136161502698735e-08	-0.1714234749531598
ENSMUSG00000025746	Yang16B	-0.1604954264819729	9.580514270984813e-08	-0.3992412007535876
ENSMUSG00000025746	Yang16C	-0.0942883192608522	5.6293765843798905e-08	-0.2345885610740546
ENSMUSG00000025746	Yang16A	0.4244252924359449	-2.533779718175967e-07	1.055881997668465
ENSMUSG00000025746	Xin21	0.0752941075973308	-4.4922040175406914e-08	0.1872000674409612
ENSMUSG00000025746	Weger21B	0.1552361836367966	-9.26684631474228e-08	0.3861699642909617
ENSMUSG00000025746	Weger21C	0.0117371905402142	-6.997682631276341e-09	0.0291608932156682
ENSMUSG00000025746	Weger21A	-0.0553801366131391	3.307909597667383e-08	-0.1378478990705296
ENSMUSG00000025746	Wu19	0.1197383838206092	-7.14871387949459e-08	0.297902703016806
ENSMUSG00000025746	Weger19B	0.1294809761121889	-7.729008428546193e-08	0.3220848599989555
ENSMUSG00000025746	Stubblefield18	-0.0159355783645135	9.506852356436486e-09	-0.0396171589173456
ENSMUSG00000025746	Quagliarini19C	-0.1255615442541427	7.496013984084916e-08	-0.3123754688203399
ENSMUSG00000025746	Quagliarini19A	-0.1012390449917768	6.043905900403688e-08	-0.2518629158944163
ENSMUSG00000025746	Quagliarini19D	0.0216936742321165	-1.2943257183359874e-08	0.0539374128977944
ENSMUSG00000025746	Quagliarini19B	-0.0365033936416669	2.1776935429720103e-08	-0.0907493022693552
ENSMUSG00000025746	Pan20	-0.0938664110931421	5.6033647978729465e-08	-0.2335045942141743
ENSMUSG00000025746	Weger19A	0.0144972311649218	-8.657563043705471e-09	0.0360779782137319
ENSMUSG00000025746	Morton20	-0.1201300492384733	7.171347545195999e-08	-0.298845898684446
ENSMUSG00000025747	Kinouchi18	-9.637143786516803e-07	-3.558091994038249e-05	0.2864816356587106
ENSMUSG00000025747	Mortimer21	6.27347414043095e-07	2.316205952762984e-05	-0.1864904335300024
ENSMUSG00000025747	Lahens15	1.0359782194897229e-06	3.824894312519963e-05	-0.30796337826652
ENSMUSG00000025747	Li19A	-7.143423504089894e-07	-2.637393841951317e-05	0.2123512618739215
ENSMUSG00000025747	Li19B	-6.776579736582962e-07	-2.5019547556238112e-05	0.2014461673546662
ENSMUSG00000025747	Hirako18	-9.013092962383804e-07	-3.327688794791425e-05	0.2679305942894165
ENSMUSG00000025747	Levine20	2.453744828122828e-07	9.059372983314675e-06	-0.0729420290575747
ENSMUSG00000025747	Rubio-Ponce21	6.866185971081205e-07	2.5350388162864023e-05	-0.2041098731513455
ENSMUSG00000025747	Benegiamo18	1.7608468232752028e-06	6.501150830073037e-05	-0.5234437630084696
ENSMUSG00000025747	Gaucher19	-1.336765885930728e-06	-4.935416462414507e-05	0.3973779842140552
ENSMUSG00000025747	Fader19	-8.76886847521225e-07	-3.2375209294339164e-05	0.2606705712009924
ENSMUSG00000025747	Du14	1.5629122736843826e-06	5.7703674719976165e-05	-0.4646041146839632
ENSMUSG00000025747	Li20	4.537021169325213e-06	0.0001675095302586	-1.348712107564619
ENSMUSG00000025747	Chaix19A	-6.554672085728008e-07	-2.4200227016544264e-05	0.1948495540096382
ENSMUSG00000025747	Cajan16	-1.3231579951770838e-06	-4.885183172834841e-05	0.3933327935922505
ENSMUSG00000025747	Trott18	1.770712595939936e-07	6.537567209809483e-06	-0.0526376518677356
ENSMUSG00000025747	Guan20	-6.898579881530083e-07	-2.546998549438488e-05	0.2050728403686454
ENSMUSG00000025747	Mermet18	-3.423069571426262e-07	-1.263818198689107e-05	0.1017569739477959
ENSMUSG00000025747	Weger19A	1.6214104129040217e-06	5.986345016164701e-05	-0.4819937548094025
ENSMUSG00000025747	Pan20	-1.797113236452156e-07	-6.63503694435302e-06	0.0534224538091616
ENSMUSG00000025747	Yang16A	-1.6287403480183283e-06	-6.0134071366359366e-05	0.4841727076593164
ENSMUSG00000025747	Yang16C	-1.5812319462258394e-06	-5.838004142707194e-05	0.470049971823535
ENSMUSG00000025747	Yang16B	-7.229864610309463e-07	-2.669308383691861e-05	0.2149208843540072
ENSMUSG00000025747	Brooks22	-1.0068848049392835e-06	-3.717481548056728e-05	0.2993148353542671
ENSMUSG00000025747	Zhang14	-6.794776008234263e-07	-2.5086733024891776e-05	0.201987080683536
ENSMUSG00000025747	Xin21	1.0965655211963583e-06	4.048586499774269e-05	-0.3259740634167549
ENSMUSG00000025747	Wu19	1.8630622525815384e-06	6.878536781282048e-05	-0.5538291593091917
ENSMUSG00000025747	Weger21B	-4.6276572224438404e-07	-1.7085596942199542e-05	0.137565532857342
ENSMUSG00000025747	Weger21C	-3.8552214758988034e-07	-1.4233712341861136e-05	0.114603475155903
ENSMUSG00000025747	Weger21A	-4.5557953946151604e-07	-1.682026931903887e-05	0.1354293097281659
ENSMUSG00000025747	Sinturel17B	1.6281327321203895e-06	6.011163227052392e-05	-0.4839920831988621
ENSMUSG00000025747	Weger19B	6.283364603252532e-07	2.3198556056805632e-05	-0.1867844458392838
ENSMUSG00000025747	Stubblefield18	1.4495506609049294e-06	5.351829835627734e-05	-0.4309053124118789
ENSMUSG00000025747	Quagliarini19C	-8.03324366135368e-07	-2.9659203676018032e-05	0.2388027867796636
ENSMUSG00000025747	Quagliarini19A	-1.1279918304647988e-06	-4.164609878464653e-05	0.3353161042450968
ENSMUSG00000025747	Quagliarini19D	-1.1649288852384012e-06	-4.300988344558717e-05	0.3462963138701098
ENSMUSG00000025747	Quagliarini19B	-8.666564799436373e-07	-3.1997463548367435e-05	0.2576294135699545
ENSMUSG00000025747	Morton20	-8.418350887093924e-07	-3.108106426530508e-05	0.2502508035956154
ENSMUSG00000025747	Sinturel17A	1.3247477306976385e-06	4.891049488869619e-05	-0.3938053722765027
ENSMUSG00000025747	Chaix19B	1.441340742424752e-07	5.321505196492434e-06	-0.0428464808356268
ENSMUSG00000025757	Sinturel17A	0.0230408200986648	4.131120677862227e-09	0.2949020287869575
ENSMUSG00000025757	Quagliarini19B	-0.1290565962933695	1.3600836446764315e-09	0.0970902225793734
ENSMUSG00000025757	Quagliarini19D	-0.0411217087220783	-3.756987194844612e-09	-0.2681943308675183
ENSMUSG00000025757	Quagliarini19A	-0.0626136649471656	2.4443280360840467e-09	0.1744895279177275
ENSMUSG00000025757	Quagliarini19C	0.1543538653852171	-3.736042534417668e-09	-0.2666991862314065
ENSMUSG00000025757	Stubblefield18	-0.1392718628701893	7.642822152143241e-09	0.5455865209596827
ENSMUSG00000025757	Weger19B	-0.1235713966645521	8.716262427301117e-09	0.6222145692689192
ENSMUSG00000025757	Weger19A	-0.0505356910819893	3.1511032687745517e-09	0.2249430165158389
ENSMUSG00000025757	Weger21A	-0.0219392802982852	3.258983430794717e-09	0.2326440935674048
ENSMUSG00000025757	Sinturel17B	0.0299033685663237	4.4231377582047915e-09	0.315747807916665
ENSMUSG00000025757	Yang16C	-0.1568503765935783	-3.611265607479433e-09	-0.2577919255325417
ENSMUSG00000025757	Weger21C	0.0246051494517863	7.573000421210143e-09	0.540602263234573
ENSMUSG00000025757	Weger21B	-0.0715841981531699	-2.768905917805529e-09	-0.1976596755124277
ENSMUSG00000025757	Wu19	-0.0042543766857221	-2.840234268185141e-09	-0.2027514839750096
ENSMUSG00000025757	Xin21	0.5449139473725673	-5.433708053229231e-09	-0.3878878526206495
ENSMUSG00000025757	Zhang14	-0.0105998893515723	9.043735219320347e-10	0.0645591370641336
ENSMUSG00000025757	Brooks22	0.751233017782843	-1.8923093121371195e-08	-1.350834068472135
ENSMUSG00000025757	Yang16B	0.011238209332659	-9.690668879471385e-09	-0.6917730407063415
ENSMUSG00000025757	Pan20	0.5060703095564162	-6.7628055965127935e-09	-0.4827661175125178
ENSMUSG00000025757	Morton20	0.0735780887827706	-4.7485361570799e-09	-0.3389765285679627
ENSMUSG00000025757	Yang16A	0.0014774356128706	8.451934793227372e-09	0.6033454144896206
ENSMUSG00000025757	Trott18	-0.1213291697274613	6.80082085726932e-10	0.0485479855090538
ENSMUSG00000025757	Mermet18	0.0183914174634336	3.843420897735902e-09	0.2743644421471147
ENSMUSG00000025757	Gaucher19	-0.1222261970420396	1.1520971335012162e-08	0.8224300583820902
ENSMUSG00000025757	Du14	-0.0150657808353341	7.137455235098516e-09	0.5095106614721729
ENSMUSG00000025757	Li20	-0.0325780768777335	-1.3115361427009184e-08	-0.9362463589649992
ENSMUSG00000025757	Chaix19B	-0.0034273804373873	1.5176788703638383e-09	0.108340233272327
ENSMUSG00000025757	Chaix19A	-0.2057611031546654	7.1074823122971435e-09	0.5073710300058593
ENSMUSG00000025757	Guan20	0.4369377414376285	-1.0603079294490517e-08	-0.7569058952988096
ENSMUSG00000025757	Cajan16	-0.3588719578133599	-1.0419711643427566e-09	-0.0743816107813779
ENSMUSG00000025757	Fader19	0.0535198960658897	2.619450669578546e-09	0.1869907410139523
ENSMUSG00000025757	Rubio-Ponce21	-0.0115817924404545	3.9672436482229075e-09	0.2832035885124053
ENSMUSG00000025757	Hirako18	-0.0873631072510192	5.963860268811712e-09	0.425733022538505
ENSMUSG00000025757	Kinouchi18	-0.0904055799023778	7.616206406127698e-09	0.5436865431805642
ENSMUSG00000025757	Mortimer21	-0.1600873197728603	9.719923816107696e-09	0.6938614183689545
ENSMUSG00000025757	Lahens15	0.1422529129565666	-6.310332722385289e-08	-4.504661246332815
ENSMUSG00000025757	Levine20	-0.0273100764457357	4.341722924044982e-09	0.3099359710273727
ENSMUSG00000025757	Li19A	-0.079144185546756	1.2779252174869273e-08	0.912253038969126
ENSMUSG00000025757	Li19B	-0.0339296045007775	9.605263676851248e-09	0.6856763493972589
ENSMUSG00000025757	Benegiamo18	-0.095631836348025	5.184495772626281e-09	0.3700977145888244
ENSMUSG00000025758	Stubblefield18	0.8162656578844631	-0.0142693831487748	-0.2527255446786595
ENSMUSG00000025758	Weger19B	-1.82441379918704	0.0624088061432503	0.5133871068562477
ENSMUSG00000025758	Weger19A	0.2124647529061306	0.0067235445536237	-0.0835232441948608
ENSMUSG00000025758	Weger21A	-0.7474452947060176	0.0298056309690229	0.2031121288241603
ENSMUSG00000025758	Weger21C	-2.007943339098485	0.0697704034258078	0.5631839794934708
ENSMUSG00000025758	Weger21B	3.28263255705186	-0.2934275700327273	-0.6160820094072915
ENSMUSG00000025758	Yang16C	-0.6422391255745492	0.0230997925303995	0.1788031005084608
ENSMUSG00000025758	Xin21	-1.212495354299683	0.0385516191164781	0.3461583120129773
ENSMUSG00000025758	Yang16A	-3.867982827997789	0.1320058744762065	1.088975780726538
ENSMUSG00000025758	Yang16B	-0.294074639748776	0.013117998617442	0.0776276809642215
ENSMUSG00000025758	Brooks22	-0.1985631483109378	-0.0032245719805436	0.0728355454908577
ENSMUSG00000025758	Zhang14	3.2006506386185323	-0.1417236304911781	-0.8446744326036917
ENSMUSG00000025758	Quagliarini19C	-0.4546950309607346	0.0322013232647909	0.0996549198196097
ENSMUSG00000025758	Wu19	0.5615404024574469	-0.0243066636821808	-0.1493748894293655
ENSMUSG00000025758	Quagliarini19A	-2.752820949668607	0.0946846978514613	0.7737747820454727
ENSMUSG00000025758	Morton20	2.215150543188896	-0.2689302684386722	-0.2956094474309045
ENSMUSG00000025758	Quagliarini19B	-0.9105062722865646	0.038989824964563	0.2428713754082666
ENSMUSG00000025758	Sinturel17A	-0.6300949642577569	0.0172116004926604	0.1847448981758784
ENSMUSG00000025758	Sinturel17B	-0.3808046037474165	0.006794408708547	0.1177659329125187
ENSMUSG00000025758	Benegiamo18	1.4250681295839451	-0.098231684958359	-0.3169798837396302
ENSMUSG00000025758	Cajan16	-2.906144223608055	0.1004250085077617	0.8160704761280324
ENSMUSG00000025758	Chaix19A	0.832555589004626	-0.0647302703213446	-0.1726481437292656
ENSMUSG00000025758	Chaix19B	1.561386704500602	-0.0732250261951699	-0.405779169546853
ENSMUSG00000025758	Li20	0.909400896804697	-0.0238399920247264	-0.2682696392782686
ENSMUSG00000025758	Du14	0.3725571693706452	-0.0185827644081328	-0.0949092812682151
ENSMUSG00000025758	Quagliarini19D	0.3935521074339696	-0.0052390218607987	-0.1244158289016983
ENSMUSG00000025758	Gaucher19	-2.6495590261626414	0.0921094169914355	0.7430802145551145
ENSMUSG00000025758	Fader19	1.4324837373691837	0.0085065455574415	-0.5009287812811342
ENSMUSG00000025758	Hirako18	2.019203726357324	-0.0816744861298195	-0.5468913104209733
ENSMUSG00000025758	Kinouchi18	0.3517761365371084	-0.0102879307950743	-0.1019367473966826
ENSMUSG00000025758	Mortimer21	-1.3170096166144003	0.0508714760544931	0.3607255048123818
ENSMUSG00000025758	Lahens15	2.6421927877318447	-0.0445543212534891	-0.8209946006188682
ENSMUSG00000025758	Levine20	1.4766220348005692	-0.0435744013695513	-0.4270495650327064
ENSMUSG00000025758	Li19B	1.1985148343295753	-0.0099922015378628	-0.3900083067698457
ENSMUSG00000025758	Li19A	-0.1085959459243524	0.0155367479058136	0.0104317147263052
ENSMUSG00000025758	Trott18	2.329054091537833	-0.1233826329328585	-0.5805667779859904
ENSMUSG00000025758	Mermet18	2.008911405136668	-0.0866907816142859	-0.5348516337801659
ENSMUSG00000025758	Pan20	0.8585458250596356	0.0032951971339563	-0.2971555065965353
ENSMUSG00000025758	Rubio-Ponce21	2.8522021255110808	-0.0277866991301497	-0.9209405590612132
ENSMUSG00000025758	Guan20	2.765737754162091	-0.1228982115474452	-0.7313921075864219
ENSMUSG00000025762	Li20	3.2635714398961384	0.345772898555686	-1.5929942076514834
ENSMUSG00000025762	Sinturel17A	0.2716287058411618	0.0704485156620096	-0.2602846753146045
ENSMUSG00000025762	Sinturel17B	-0.0210874871019337	0.0623843744482893	-0.1877490162657756
ENSMUSG00000025762	Benegiamo18	0.6551666829135296	0.1490442627699291	-0.5638154944293555
ENSMUSG00000025762	Du14	1.0255575801091443	0.0867219082175059	-0.4333512515699728
ENSMUSG00000025762	Yang16A	-0.4770605884892513	-0.0657999042200626	0.2796038322004621
ENSMUSG00000025762	Zhang14	-0.0173602636962989	-0.0976337195185909	0.3020485653177679
ENSMUSG00000025762	Brooks22	-0.8940514777449615	-0.0133252451170229	0.1869393352883684
ENSMUSG00000025762	Yang16B	2.7427543714489286	-0.2093934971848311	0.193376449607615
ENSMUSG00000025762	Yang16C	3.26326915221321	-0.2480286064136007	0.2269501018996484
ENSMUSG00000025762	Xin21	0.0534267381494748	0.2102022046871924	-0.6529290333019268
ENSMUSG00000025762	Wu19	2.0409536432699737	0.1513154847158269	-0.7972092526929148
ENSMUSG00000025762	Weger21B	-0.0596927587918324	-0.0466674335500102	0.1527612231543911
ENSMUSG00000025762	Weger21C	0.7063652583534354	-0.1385034798667252	0.3090359516621235
ENSMUSG00000025762	Weger21A	-0.6356318074082185	-0.0783785549034203	0.3440795330716725
ENSMUSG00000025762	Weger19A	1.4455609312305175	-0.0015296092565403	-0.2315501050320768
ENSMUSG00000025762	Weger19B	-0.0805728067129399	0.0292135207081603	-0.0763578820972431
ENSMUSG00000025762	Stubblefield18	0.5402041714896589	-0.0757975038663599	0.1440195082555007
ENSMUSG00000025762	Quagliarini19C	-0.3547180399187387	-0.0543080430159681	0.2243931312093609
ENSMUSG00000025762	Quagliarini19A	-0.8486896502897238	-0.0463693337537827	0.2807963980748987
ENSMUSG00000025762	Quagliarini19D	-0.6935227661058324	-0.0475754365860248	0.2591286648225632
ENSMUSG00000025762	Quagliarini19B	-0.6247751311530028	-0.0352785190159826	0.2102176188173362
ENSMUSG00000025762	Pan20	-0.8297968773321909	-0.0158385520022821	0.1841291357704225
ENSMUSG00000025762	Fader19	-0.0887990751800451	-0.0713876750662627	0.2332752835708161
ENSMUSG00000025762	Gaucher19	-0.7615175992356802	-0.0188216515872585	0.18212225052107
ENSMUSG00000025762	Guan20	0.0824251316644864	-0.0834328239928424	0.2422186703335853
ENSMUSG00000025762	Rubio-Ponce21	0.4268487407462389	-0.0048637679971865	-0.0548534555123068
ENSMUSG00000025762	Hirako18	1.7878411526318383	-0.0332783687917971	-0.1901229851829189
ENSMUSG00000025762	Kinouchi18	0.6935764774774088	-0.0857316318374622	0.1494036405439057
ENSMUSG00000025762	Chaix19A	3.714070815090611	0.0207134369436934	-0.6705420201218625
ENSMUSG00000025762	Mortimer21	0.0199417455241683	0.0515578577068504	-0.1612579716699101
ENSMUSG00000025762	Levine20	1.3219090650647831	-0.1355380337465175	0.1993672684347756
ENSMUSG00000025762	Li19B	0.1024948229485094	0.0586844820927225	-0.1965812224327559
ENSMUSG00000025762	Li19A	2.069481019276445	-0.0133302390233354	-0.2974036384737484
ENSMUSG00000025762	Trott18	-0.1313158544830645	0.0237788572302045	-0.0514219770382347
ENSMUSG00000025762	Mermet18	-0.1799664781513715	-0.0033748057465068	0.0397509731174389
ENSMUSG00000025762	Morton20	-0.2411814831157069	-0.0654530234086192	0.239988286527188
ENSMUSG00000025762	Lahens15	-0.1423574176360025	-0.0867406287536586	0.2890937678512302
ENSMUSG00000025762	Cajan16	0.6942718385560849	-0.1466484781373913	0.3359887680598161
ENSMUSG00000025762	Chaix19B	3.292040318967774	0.0722392646981096	-0.7593182171796266
ENSMUSG00000025764	Fader19	0.1408776698021807	0.0141506498194554	-0.1643897568609318
ENSMUSG00000025764	Weger21A	-0.0569743855448338	0.0664644713792972	0.2808907248834293
ENSMUSG00000025764	Weger21C	-0.0831689273807267	0.0325415257428964	0.4710264770940466
ENSMUSG00000025764	Weger21B	0.078583173434753	-0.0045061841618723	0.0113303233781968
ENSMUSG00000025764	Wu19	0.0285536042682824	-0.0648848051641655	-0.2242899755644333
ENSMUSG00000025764	Xin21	-0.0971323362152938	0.0988486686241338	0.0377474711807277
ENSMUSG00000025764	Yang16A	-0.1387967929252568	-0.1761203057616948	0.4395220200494886
ENSMUSG00000025764	Yang16C	0.0135000348358464	-0.1410740357089629	0.2786701532180911
ENSMUSG00000025764	Sinturel17A	-0.042215063986163	0.0398300636808144	-0.0003725092429553
ENSMUSG00000025764	Du14	0.0688280234476086	-0.0039856636137971	-0.2891618800532884
ENSMUSG00000025764	Yang16B	-0.0116366105690843	-0.1400581377438832	0.1597326823121128
ENSMUSG00000025764	Li20	0.305330197155415	0.0250784793461196	-1.1373059640263046
ENSMUSG00000025764	Chaix19B	0.218091174108481	0.1416343659395229	-0.901436183734835
ENSMUSG00000025764	Chaix19A	0.3539506468823782	0.0811874944233015	-1.0107785017107596
ENSMUSG00000025764	Cajan16	-0.0456407892127183	-0.0752929365196222	0.5431767835212779
ENSMUSG00000025764	Benegiamo18	0.0294253478593061	0.0964598557780591	-0.2563544933869119
ENSMUSG00000025764	Brooks22	0.0071479091915294	-0.1210122361973132	0.2904186519546526
ENSMUSG00000025764	Zhang14	-0.0491172648131451	-0.1243280376037362	0.3283128859431356
ENSMUSG00000025764	Weger19A	-0.1171592910151542	0.121013911961843	0.128036077814955
ENSMUSG00000025764	Weger19B	0.0077250581395748	-0.0042674357182928	0.2538383275605719
ENSMUSG00000025764	Sinturel17B	-0.0065319503506185	0.041884148431761	0.0874495433906225
ENSMUSG00000025764	Quagliarini19C	-0.0965115906321861	-0.0015494541301654	0.3237893146185547
ENSMUSG00000025764	Li19B	0.0375647598680335	0.0957168031158139	-0.1223856340989983
ENSMUSG00000025764	Levine20	-0.0798622279342228	0.0260152955757123	0.248739067734761
ENSMUSG00000025764	Li19A	0.1324539770974392	0.0866595890037024	-0.212667459327396
ENSMUSG00000025764	Lahens15	-0.0392620559153911	-0.0382476947992216	0.0518511437552214
ENSMUSG00000025764	Mortimer21	-0.1429059277624183	0.0427367667749628	0.1045408812759233
ENSMUSG00000025764	Kinouchi18	0.1688415967993193	0.1841274084524573	-0.3339494115025973
ENSMUSG00000025764	Hirako18	0.2386529152569932	0.1044904662230653	-0.7854736629436313
ENSMUSG00000025764	Stubblefield18	-0.0127805828136705	0.0588320276204762	-0.3404907113851692
ENSMUSG00000025764	Guan20	-0.074888148980763	-0.0248109132888273	0.1003473071912034
ENSMUSG00000025764	Gaucher19	-0.0500968114966614	-0.0974891632845445	-0.0726845359770059
ENSMUSG00000025764	Rubio-Ponce21	0.1942191708160829	-0.1360678827738267	-0.1671156575766715
ENSMUSG00000025764	Quagliarini19D	-0.0725615664225679	-0.2059351916974124	0.1691422114605377
ENSMUSG00000025764	Quagliarini19A	-0.1245619760897788	0.1931696041345325	0.3807465245814325
ENSMUSG00000025764	Trott18	-0.0156777727619419	-0.1624455327904409	-0.0727317055334829
ENSMUSG00000025764	Mermet18	0.0155972115306224	0.0098773300548	-0.1790594631757735
ENSMUSG00000025764	Morton20	-0.0141292273147697	-0.0027096159772964	0.3021575937417915
ENSMUSG00000025764	Pan20	0.0210598520437843	-0.0696527733665895	0.1884205151585531
ENSMUSG00000025764	Quagliarini19B	-0.129587346966977	-0.0120936801718945	0.2151997505393346
ENSMUSG00000025766	Weger21C	-1.7008640689185666	-0.1070204668361297	0.305392295151533
ENSMUSG00000025766	Weger21B	4.989395334242116	0.4162073357161878	-0.7442222918480428
ENSMUSG00000025766	Wu19	3.1939746550963246	0.3551212502745736	-0.3455435415797867
ENSMUSG00000025766	Yang16A	-2.791729383107441	-0.1757660568537572	0.5010983409164728
ENSMUSG00000025766	Yang16C	-3.070293443288256	-0.1934696602653265	0.550855015478837
ENSMUSG00000025766	Guan20	-0.5463346643535065	-0.0266310193103455	0.1095433636016361
ENSMUSG00000025766	Brooks22	-2.5917450066006262	-0.1639103958825807	0.4641169267193382
ENSMUSG00000025766	Gaucher19	-1.7078187648933654	-0.1097529602376878	0.3032477920898929
ENSMUSG00000025766	Weger21A	-1.1239724106004392	-0.075545107444422	0.194681648948684
ENSMUSG00000025766	Li20	4.6760282264387145	0.0860723520238488	-1.147356910653432
ENSMUSG00000025766	Du14	1.6970752288139748	0.1012779388812773	-0.3128402150909471
ENSMUSG00000025766	Fader19	0.5723166768545229	0.0108884916125443	-0.1398978433852503
ENSMUSG00000025766	Yang16B	-1.0628790344274248	-0.0670723157284469	0.1905517940199375
ENSMUSG00000025766	Weger19A	1.9770907628364487	0.1121129424334137	-0.3731395158815389
ENSMUSG00000025766	Rubio-Ponce21	1.2217685611723534	0.0719301632480706	-0.2266585214870069
ENSMUSG00000025766	Stubblefield18	0.589061476950003	0.0003328904353518	-0.1600609976777913
ENSMUSG00000025766	Sinturel17A	2.499776275665996	0.0903808182529856	-0.5476655062204214
ENSMUSG00000025766	Sinturel17B	2.4466131040745034	0.2176907023384462	-0.3450631242562981
ENSMUSG00000025766	Benegiamo18	3.747248967173282	0.5750611632735027	-0.1711101832197347
ENSMUSG00000025766	Cajan16	0.5822844798566654	0.0785505456887667	-0.0425813280460134
ENSMUSG00000025766	Chaix19A	0.6967317210786709	0.1074842993664833	-0.0310205270935845
ENSMUSG00000025766	Hirako18	5.8337981835886845	0.2755054753135998	-1.182765433526456
ENSMUSG00000025766	Kinouchi18	5.990099875992521	0.7263170815619399	-0.5595396745490716
ENSMUSG00000025766	Weger19B	-0.3503879494866518	-0.0226772622604766	0.0619815924663709
ENSMUSG00000025766	Chaix19B	-0.4220951672098159	-0.0332092246601073	0.0659617681278736
ENSMUSG00000025766	Zhang14	-1.8197587610514203	-0.1143239339268356	0.3270016635076683
ENSMUSG00000025766	Mortimer21	-0.2081271550479453	-0.0135128903134935	0.0367493804116192
ENSMUSG00000025766	Xin21	1.4670100111258886	0.0620711374245372	-0.3081014342917005
ENSMUSG00000025766	Levine20	-1.441829723872459	-0.0850141364474737	0.2673145791904871
ENSMUSG00000025766	Lahens15	-0.5018592639631269	-0.0402729291887764	0.0772569830920042
ENSMUSG00000025766	Mermet18	0.3483003883369068	0.0302750606238036	-0.0501808618863982
ENSMUSG00000025766	Trott18	1.3457929656659606	0.1613934543386417	-0.128226463781435
ENSMUSG00000025766	Pan20	-1.3292612828769368	-0.0806687607263344	0.243060377554817
ENSMUSG00000025766	Quagliarini19B	-1.3261534331072045	-0.0882209588617454	0.231050224614804
ENSMUSG00000025766	Morton20	-0.8849949584596121	-0.054534209476602	0.1606037973737175
ENSMUSG00000025766	Quagliarini19A	-1.060745907709116	-0.0697784186160552	0.1859730447037423
ENSMUSG00000025766	Quagliarini19C	0.210394800712936	-0.0130895223037976	-0.076692982385367
ENSMUSG00000025766	Li19A	-1.034314422034248	-0.0543780330880902	0.2015334461126227
ENSMUSG00000025766	Li19B	-1.0803140396485902	-0.0827602632190637	0.172114935824586
ENSMUSG00000025766	Quagliarini19D	-0.9311795075355211	-0.0557058763171011	0.1714573879801199
ENSMUSG00000025779	Quagliarini19C	0.9552968290115974	0.1107855474489339	0.3070760288238859
ENSMUSG00000025779	Stubblefield18	0.2840728331379571	0.0153078136333207	0.1172008156149832
ENSMUSG00000025779	Weger19B	-0.3329998669255805	0.0062366569227596	-0.1727493846856767
ENSMUSG00000025779	Weger19A	-0.8521983098177529	0.0209944324737745	-0.44946512764394
ENSMUSG00000025779	Weger21A	-0.1396178113296893	-0.0136898136873163	-0.0485502192294117
ENSMUSG00000025779	Weger21C	-0.7606922292149135	0.0078605183960848	-0.3852764999595271
ENSMUSG00000025779	Yang16C	0.927082917576718	0.0873721001077781	0.327520413813283
ENSMUSG00000025779	Wu19	-2.168582321393042	0.060175984098087	-1.1536486708396798
ENSMUSG00000025779	Xin21	-0.0539995593084046	0.0057657676362666	-0.0349988577355113
ENSMUSG00000025779	Yang16A	1.0811867012651657	-0.1012449072662711	0.6795143996340339
ENSMUSG00000025779	Yang16B	0.2765282770637096	-0.0225825271512168	0.1689348603970861
ENSMUSG00000025779	Brooks22	0.3484341537245355	-0.0521983293381147	0.2476537727744485
ENSMUSG00000025779	Zhang14	0.5779064375017459	-0.0174159211336782	0.3094482517320355
ENSMUSG00000025779	Weger21B	0.7067390233396906	0.0933270047047979	0.2105466797025971
ENSMUSG00000025779	Quagliarini19A	0.4516404559060907	-0.0170258424274179	0.2468708153107386
ENSMUSG00000025779	Pan20	0.6181128420987779	-0.0671110883124585	0.4019894491812868
ENSMUSG00000025779	Quagliarini19B	0.2644392869870022	-0.0295612532474855	0.1732587670847646
ENSMUSG00000025779	Sinturel17A	-1.0793785380137748	0.0237606163666224	-0.5651444085454561
ENSMUSG00000025779	Sinturel17B	-0.7309916860580841	0.0316495437105705	-0.405515989174145
ENSMUSG00000025779	Benegiamo18	-0.6293439450818842	0.0140594540215524	-0.3298016759370303
ENSMUSG00000025779	Cajan16	-0.3077136594481747	0.0044980554011367	-0.1577977768591753
ENSMUSG00000025779	Chaix19A	0.566664352332923	0.0363193537119015	0.2252393448148982
ENSMUSG00000025779	Chaix19B	0.7956846377729905	-0.0823569521039656	0.5116001925991926
ENSMUSG00000025779	Li20	-1.89669156747403	0.0511620859671858	-1.0068547271421813
ENSMUSG00000025779	Du14	-1.4722441379109148	0.0399201216847319	-0.7818397670659059
ENSMUSG00000025779	Fader19	0.6002300392670139	0.1397736235441319	0.0901494243100845
ENSMUSG00000025779	Gaucher19	0.5643291439887032	-0.0067639463549077	0.2871674588659748
ENSMUSG00000025779	Guan20	0.9211638268011142	-0.0776260949241748	0.5663084426384836
ENSMUSG00000025779	Rubio-Ponce21	-0.1774436721417102	0.0049823280928187	-0.0945014331929383
ENSMUSG00000025779	Hirako18	0.6757587605285155	-0.0006303482599675	0.3329703954533686
ENSMUSG00000025779	Kinouchi18	0.1559808516518646	-0.0047985977504816	0.0836509020837143
ENSMUSG00000025779	Mortimer21	-0.1590790981580098	-0.0168565930603985	-0.0534594451037668
ENSMUSG00000025779	Lahens15	1.7361517568909623	-0.0442929348184226	0.9179123782420012
ENSMUSG00000025779	Li19B	0.2702110929521109	-0.0207292459920912	0.1631447056998247
ENSMUSG00000025779	Li19A	0.4016994192855624	-0.0539457951305824	0.2764094061730874
ENSMUSG00000025779	Trott18	-0.0593690436112251	-0.0097335577565113	-0.0149124448515298
ENSMUSG00000025779	Mermet18	0.137282550336571	0.0241552589655476	0.0320595418925458
ENSMUSG00000025779	Morton20	0.8693217326320943	0.0453560089555879	0.360700457286206
ENSMUSG00000025779	Quagliarini19D	0.2848604659943714	-0.0291238975553301	0.1826091410119516
ENSMUSG00000025779	Levine20	0.9252761072527448	0.0902388007295333	0.3224225980488794
ENSMUSG00000025780	Quagliarini19B	0.8867147446244363	-0.4756053604128471	0.1982149488305374
ENSMUSG00000025780	Trott18	0.3652947050456914	0.0922248135493819	-0.3663886680336631
ENSMUSG00000025780	Quagliarini19A	-0.9524024775019632	0.0877262163919713	0.4452143687654679
ENSMUSG00000025780	Quagliarini19C	-0.7236873780691937	-0.0659115529042638	0.5439897835434635
ENSMUSG00000025780	Stubblefield18	-0.2065067322922635	0.3310218720635285	-0.3882947943494161
ENSMUSG00000025780	Weger19B	0.0802704497819532	-0.1853670798765768	0.2386390142820919
ENSMUSG00000025780	Weger19A	0.2867044695566436	-0.0619149357159973	-0.0789645125706603
ENSMUSG00000025780	Weger21A	-0.149973218161396	-0.2610198328448909	0.4963860903404121
ENSMUSG00000025780	Weger21C	-0.3203949996057616	-0.246301483396619	0.5776404802316744
ENSMUSG00000025780	Pan20	-1.251161904051767	0.4829493578603574	0.0138357502433601
ENSMUSG00000025780	Weger21B	0.559848151683474	-0.164539864479398	-0.0853005327957268
ENSMUSG00000025780	Xin21	-0.6709646201744821	0.2447566433542634	0.0292109872591924
ENSMUSG00000025780	Yang16A	0.0662768741220839	-0.3647590674100349	0.5250756722013802
ENSMUSG00000025780	Yang16C	-0.099185777736269	-0.1277417520316807	0.2590185363164943
ENSMUSG00000025780	Yang16B	1.0524743693025826	-0.7076863368665638	0.4553927263380617
ENSMUSG00000025780	Brooks22	0.4020175640800467	-0.0221214276901396	-0.2104276157448247
ENSMUSG00000025780	Zhang14	-0.0076076449794401	-0.310102763147251	0.4859930950307046
ENSMUSG00000025780	Li19A	0.7400439549518986	-0.0090696347778112	-0.4364430957131596
ENSMUSG00000025780	Wu19	1.0412533707520537	0.1011005318979265	-0.7921966622991699
ENSMUSG00000025780	Morton20	0.32025900736354	-0.327149226967641	0.3136680365288874
ENSMUSG00000025780	Quagliarini19D	-0.6510570208183374	0.0516679274637452	0.3170797074826221
ENSMUSG00000025780	Sinturel17A	-0.2699055806113378	0.1018293778178984	0.0060510173250633
ENSMUSG00000025780	Li19B	0.2305713962493952	0.3090500797572394	-0.6201359079221599
ENSMUSG00000025780	Levine20	-0.5823460226325015	0.1758870592060616	0.0819748995440433
ENSMUSG00000025780	Lahens15	-0.2243897152511658	-0.0495963023757899	0.213746336149892
ENSMUSG00000025780	Mortimer21	-0.2217283559645915	-0.051298291191355	0.214962812473369
ENSMUSG00000025780	Kinouchi18	-0.6675508132523159	0.2152495913869255	0.0733448896242345
ENSMUSG00000025780	Hirako18	1.0655403974062767	-0.0864106067384598	-0.5160020571837575
ENSMUSG00000025780	Mermet18	0.3733396392468143	0.0007067438952261	-0.2287988109393177
ENSMUSG00000025780	Guan20	0.5647558139545944	-0.0851601111635634	-0.2113406464099175
ENSMUSG00000025780	Gaucher19	-0.3873882443724246	0.2059455438847157	-0.0829483506843407
ENSMUSG00000025780	Rubio-Ponce21	0.7619094884534707	-0.1735744480256963	-0.1965006428502272
ENSMUSG00000025780	Du14	-0.2836325728617674	0.3631160140654965	-0.3904902288964597
ENSMUSG00000025780	Li20	0.604300180917348	0.374646138669271	-0.9497888911087112
ENSMUSG00000025780	Chaix19B	0.960271556343228	0.3934805113502502	-1.1966254336761015
ENSMUSG00000025780	Chaix19A	1.856093998756285	0.2607776254080411	-1.5356386354455251
ENSMUSG00000025780	Cajan16	-0.8263860412422219	-0.2768699866887603	0.9335576218696344
ENSMUSG00000025780	Benegiamo18	-0.3833766370233858	0.3744289354189776	-0.3474567846830071
ENSMUSG00000025780	Sinturel17B	-0.4025325331277345	0.1336212066135681	0.0378521591129891
ENSMUSG00000025780	Fader19	0.1253307561113005	0.1494544981139483	-0.3082242645348362
ENSMUSG00000025781	Chaix19B	1.6443299267998437	0.4200526621402961	0.1213235679163626
ENSMUSG00000025781	Sinturel17A	0.8237079597185293	-0.0855552735163958	-0.4685552532402557
ENSMUSG00000025781	Sinturel17B	0.1373793954809724	-0.0804351542556991	-0.4182079086655155
ENSMUSG00000025781	Benegiamo18	1.1166458988538397	-0.4031290887322979	-0.4682255375633113
ENSMUSG00000025781	Cajan16	-0.2499697385033804	-0.0462031266952379	0.2082517218501492
ENSMUSG00000025781	Chaix19A	2.415204506195022	0.4803249789620792	0.0739203137425233
ENSMUSG00000025781	Li20	2.7673422993184085	-0.7639989677324379	-1.6311099592663765
ENSMUSG00000025781	Xin21	2.2338141985721665	0.755697208164836	-0.4917562547187567
ENSMUSG00000025781	Lahens15	-0.8985926017704551	0.1964860807177657	0.5391512678970144
ENSMUSG00000025781	Mortimer21	1.9727966387903224	0.0520051117388427	-0.1795355162224686
ENSMUSG00000025781	Gaucher19	0.4744512096790685	0.3191512743870461	0.0208408552668319
ENSMUSG00000025781	Du14	1.6645861584667974	0.2014267234201437	-0.5057092781359982
ENSMUSG00000025781	Zhang14	-0.4131736956266563	0.0530557559127746	0.2335420465985616
ENSMUSG00000025781	Brooks22	0.8486070770502688	0.0605555943002232	0.3312255387293155
ENSMUSG00000025781	Yang16B	0.9594374197602452	0.318599361346129	0.2616851412357587
ENSMUSG00000025781	Yang16C	-0.5164557560846406	0.157323304779112	0.3771686506892695
ENSMUSG00000025781	Guan20	0.3573990079492259	0.1038522446909931	0.1358374996904652
ENSMUSG00000025781	Rubio-Ponce21	0.3492585393052699	-0.1310871097702988	-0.2278014345026711
ENSMUSG00000025781	Hirako18	-0.0065156214307574	0.1291995675925982	0.3195019619010253
ENSMUSG00000025781	Kinouchi18	-0.6841071161212855	0.0371655402157321	0.1504662609935226
ENSMUSG00000025781	Levine20	0.0099549160566051	-0.1124263503249856	-0.0597509171408199
ENSMUSG00000025781	Li19B	0.8703605895328334	0.1969000476736485	-0.0743350107380855
ENSMUSG00000025781	Li19A	0.2693241950251901	0.0056737310861605	-0.0483072144934251
ENSMUSG00000025781	Trott18	1.6672556336493196	-0.1846920832455002	-0.3188334056347451
ENSMUSG00000025781	Yang16A	-0.3921812140125906	0.0057440178436672	0.1246136950573478
ENSMUSG00000025781	Morton20	0.5989947034583665	0.0921360407122742	0.1803807430414696
ENSMUSG00000025781	Mermet18	0.2441187463645487	0.0014515087935152	0.084125283080724
ENSMUSG00000025781	Weger19B	-0.0828031683877003	-0.2851410709531595	-0.2344444677188643
ENSMUSG00000025781	Stubblefield18	0.6560759996701793	-0.1513266137311753	-0.8196161310383608
ENSMUSG00000025781	Weger21A	1.5226463093994589	0.1347455692496517	0.1909833159392275
ENSMUSG00000025781	Weger21C	0.7818518242908379	0.1019446479222547	-0.0041821851947082
ENSMUSG00000025781	Quagliarini19C	-0.388968370003837	-0.0054661095093838	0.061362097721388
ENSMUSG00000025781	Quagliarini19A	1.7435305871506956	0.1558204625647614	-0.0335490036246582
ENSMUSG00000025781	Quagliarini19D	-0.0216172860256959	-0.0510359273549021	0.0795485693712317
ENSMUSG00000025781	Weger21B	1.3281591909725718	0.4506958527849007	0.4153673016814476
ENSMUSG00000025781	Weger19A	0.7248260595266871	-0.3889518719810828	-0.5815187996326732
ENSMUSG00000025781	Pan20	-0.0638090959133901	0.0568294855820363	-0.0338405094981369
ENSMUSG00000025781	Quagliarini19B	1.4261864224486238	0.3009093431393594	-0.0605009066434407
ENSMUSG00000025781	Fader19	-0.7462472893947086	-0.0880337321276283	0.1600749132204774
ENSMUSG00000025781	Wu19	0.3578140626027716	-0.428621994113132	-0.681234502885195
ENSMUSG00000025782	Quagliarini19A	-1.10964908067864	0.00787240117623	0.4464982296322199
ENSMUSG00000025782	Quagliarini19C	-0.8359188437945887	0.0052917293285729	0.2253766278954018
ENSMUSG00000025782	Stubblefield18	0.5864112185468654	0.0050075409320735	-0.4835777839839058
ENSMUSG00000025782	Weger19B	0.6257864810530872	1.795369561379803e-05	-0.305818260690494
ENSMUSG00000025782	Weger19A	2.173938334491769	-0.0305900478784866	-0.5973949706490785
ENSMUSG00000025782	Wu19	2.231336566486028	0.0031795356674518	-1.1236752715081506
ENSMUSG00000025782	Weger21B	0.0368030208869062	-0.0006166551675334	0.2973892968011934
ENSMUSG00000025782	Xin21	-0.0294057440533481	0.0029613247553257	-0.1509637712132635
ENSMUSG00000025782	Yang16A	-0.742620327761169	0.0010416614911493	0.40636405066233
ENSMUSG00000025782	Quagliarini19B	-0.9431779133377168	0.003251872895716	0.3415926373361936
ENSMUSG00000025782	Zhang14	-0.1568735011626838	-0.001766651836924	0.1657581196786819
ENSMUSG00000025782	Brooks22	-0.2537255464727313	-0.0053544999929718	0.152607295403795
ENSMUSG00000025782	Yang16C	3.832469458731411	-0.1394253483778014	-0.0906919370082414
ENSMUSG00000025782	Yang16B	3.855883768287781	-0.181535996397509	-0.241359685326142
ENSMUSG00000025782	Weger21C	-0.7766400627077221	0.0019007683764301	0.3900529033089436
ENSMUSG00000025782	Weger21A	-0.5836299355490345	0.0040306502217703	0.1497077462393774
ENSMUSG00000025782	Quagliarini19D	-0.369839788989626	0.0016295583147795	0.1020920188160485
ENSMUSG00000025782	Morton20	1.0372508858063214	0.0103910798459297	0.2308601830232672
ENSMUSG00000025782	Sinturel17A	0.6382034215757283	0.000617934164512	-0.5304930817360098
ENSMUSG00000025782	Sinturel17B	1.6311253169665554	-0.0415129773866151	-0.5171866103974517
ENSMUSG00000025782	Benegiamo18	2.072330217022245	-0.010495177670661	-1.058744558038353
ENSMUSG00000025782	Cajan16	-1.7361557988010543	0.0065766750851331	0.7543199654690941
ENSMUSG00000025782	Chaix19A	4.1104225638063046	-0.0482047391288571	-0.6270160791107584
ENSMUSG00000025782	Pan20	0.2093838945361235	0.0031697674438572	0.2496218346895678
ENSMUSG00000025782	Li20	3.308643241814336	-0.0494125274196353	-1.7165066406271128
ENSMUSG00000025782	Du14	1.2983854907504322	-0.0112083603596239	-0.9307035025611888
ENSMUSG00000025782	Fader19	2.894154123800313	-0.1317274539715425	0.6445388916272348
ENSMUSG00000025782	Gaucher19	-0.1795802285891037	0.002824648488215	-0.0768097708304479
ENSMUSG00000025782	Guan20	-0.3715381034693938	0.0078134866483388	0.2201333404097743
ENSMUSG00000025782	Chaix19B	3.165612087126988	0.0019698998304739	-0.9829672488425586
ENSMUSG00000025782	Hirako18	2.6225239242203657	0.019639307286581	-0.3060454783409309
ENSMUSG00000025782	Kinouchi18	0.749986238604286	0.0131606417771216	-0.1232688647879844
ENSMUSG00000025782	Mortimer21	0.0102852426004111	0.0041221572230257	-0.153150141904711
ENSMUSG00000025782	Lahens15	-3.2441996126272663	0.0160998992592805	1.4584090757754429
ENSMUSG00000025782	Levine20	2.9547630337525423	0.1171727945402826	0.3118952851558305
ENSMUSG00000025782	Li19B	1.9197358937290303	0.1656415292627392	-0.2836551588741313
ENSMUSG00000025782	Li19A	3.114159374132502	0.0396776419291288	-0.3490961717980749
ENSMUSG00000025782	Trott18	2.5082857290275133	-0.0982875546444285	-0.077207268171844
ENSMUSG00000025782	Rubio-Ponce21	2.5742149323031733	0.1631886286467851	0.0039856274228113
ENSMUSG00000025782	Mermet18	2.784592841750818	0.0384336648686684	-0.2267832327348049
ENSMUSG00000025784	Weger19B	0.0	0.0	0.0
ENSMUSG00000025784	Weger19A	0.0	0.0	0.0
ENSMUSG00000025784	Weger21A	0.0	0.0	0.0
ENSMUSG00000025784	Weger21C	0.0	0.0	0.0
ENSMUSG00000025784	Weger21B	0.0	0.0	0.0
ENSMUSG00000025784	Wu19	0.0	0.0	0.0
ENSMUSG00000025784	Yang16B	0.0	0.0	0.0
ENSMUSG00000025784	Yang16A	0.0	0.0	0.0
ENSMUSG00000025784	Yang16C	0.0	0.0	0.0
ENSMUSG00000025784	Brooks22	0.0	0.0	0.0
ENSMUSG00000025784	Stubblefield18	0.0	0.0	0.0
ENSMUSG00000025784	Zhang14	0.0	0.0	0.0
ENSMUSG00000025784	Xin21	0.0	0.0	0.0
ENSMUSG00000025784	Quagliarini19C	0.0	0.0	0.0
ENSMUSG00000025784	Mortimer21	0.0	0.0	0.0
ENSMUSG00000025784	Quagliarini19D	0.0	0.0	0.0
ENSMUSG00000025784	Chaix19B	0.0	0.0	0.0
ENSMUSG00000025784	Li20	0.0	0.0	0.0
ENSMUSG00000025784	Chaix19A	0.0	0.0	0.0
ENSMUSG00000025784	Cajan16	0.0	0.0	0.0
ENSMUSG00000025784	Benegiamo18	0.0	0.0	0.0
ENSMUSG00000025784	Du14	0.0	0.0	0.0
ENSMUSG00000025784	Fader19	0.0	0.0	0.0
ENSMUSG00000025784	Sinturel17B	0.0	0.0	0.0
ENSMUSG00000025784	Guan20	0.0	0.0	0.0
ENSMUSG00000025784	Rubio-Ponce21	0.0	0.0	0.0
ENSMUSG00000025784	Hirako18	0.0	0.0	0.0
ENSMUSG00000025784	Gaucher19	0.0	0.0	0.0
ENSMUSG00000025784	Kinouchi18	0.0	0.0	0.0
ENSMUSG00000025784	Quagliarini19B	0.0	0.0	0.0
ENSMUSG00000025784	Pan20	0.0	0.0	0.0
ENSMUSG00000025784	Morton20	0.0	0.0	0.0
ENSMUSG00000025784	Mermet18	0.0	0.0	0.0
ENSMUSG00000025784	Sinturel17A	0.0	0.0	0.0
ENSMUSG00000025784	Quagliarini19A	0.0	0.0	0.0
ENSMUSG00000025784	Li19A	0.0	0.0	0.0
ENSMUSG00000025784	Li19B	0.0	0.0	0.0
ENSMUSG00000025784	Levine20	0.0	0.0	0.0
ENSMUSG00000025784	Lahens15	0.0	0.0	0.0
ENSMUSG00000025784	Trott18	0.0	0.0	0.0
ENSMUSG00000025785	Zhang14	0.345271708868342	-0.0544690448325577	0.1889333535847941
ENSMUSG00000025785	Li20	-0.0928811197236259	-0.2126998959523468	-1.0838229430900916
ENSMUSG00000025785	Chaix19B	1.9161088142323164	-0.1811918271148687	-0.3069809948880455
ENSMUSG00000025785	Cajan16	-0.3904412603275881	0.1337231477214576	0.6210409994730249
ENSMUSG00000025785	Chaix19A	0.812815036251369	0.0180402303448235	0.0291469568133637
ENSMUSG00000025785	Du14	-0.3790718756686171	-0.0645499009994666	-0.3100893716175899
ENSMUSG00000025785	Yang16A	-0.7489285087652374	0.1451024632688732	0.6096360582770592
ENSMUSG00000025785	Sinturel17B	0.0032897265936704	-0.2213778551547749	-0.4702443177770559
ENSMUSG00000025785	Yang16C	1.2748935241299844	0.0023245050602952	0.4379493638001478
ENSMUSG00000025785	Sinturel17A	-0.3381973950766205	-0.2027879188433929	-0.5098272339875001
ENSMUSG00000025785	Weger21B	-0.0790285103360268	-0.0328039000636713	0.404916671763997
ENSMUSG00000025785	Wu19	0.0986123042914127	-0.2697286878497046	-1.2213580792759735
ENSMUSG00000025785	Xin21	0.5563549128863661	-0.3447933488167001	-0.555269748196809
ENSMUSG00000025785	Gaucher19	-0.2597265247753826	0.0166834769098968	0.1148415344921286
ENSMUSG00000025785	Benegiamo18	-0.2241531586130177	-0.1078223467421003	-0.531260467457073
ENSMUSG00000025785	Guan20	0.0785720495623849	-0.0369484562216558	0.3516250378240376
ENSMUSG00000025785	Trott18	0.5679874073422101	0.0856796678288359	0.1592528793377326
ENSMUSG00000025785	Hirako18	1.4144906571842837	0.1598214264541071	0.0231988303618443
ENSMUSG00000025785	Brooks22	1.0816021414122754	0.1583179328476041	0.6250446812913482
ENSMUSG00000025785	Yang16B	1.2861452304810077	0.0488872303652782	0.3444688084669876
ENSMUSG00000025785	Weger21C	-0.0166873765616374	0.1018643028648698	0.098208468712131
ENSMUSG00000025785	Weger21A	0.9216837323614016	-0.1007616733685673	0.0997757739261842
ENSMUSG00000025785	Weger19A	0.3646612928849186	-0.1563852750750098	-0.5169536273246116
ENSMUSG00000025785	Weger19B	1.2756327249690345	-0.1623589517649291	-0.3541155352465138
ENSMUSG00000025785	Stubblefield18	-0.5992760227681647	-0.357219561787647	-1.5140587838616857
ENSMUSG00000025785	Quagliarini19C	0.0593074662948869	0.1465005276492915	0.2803283855896988
ENSMUSG00000025785	Quagliarini19A	-0.7698319547388692	0.1934160017452458	0.4352177659991459
ENSMUSG00000025785	Rubio-Ponce21	-0.3327839281091695	-0.0658255950450322	0.0342203911508768
ENSMUSG00000025785	Quagliarini19D	-0.0373270269224838	0.1743193172266948	0.4063976228172155
ENSMUSG00000025785	Pan20	0.0925516415061959	-0.0357282973704718	0.0920085602447794
ENSMUSG00000025785	Morton20	0.2988462262558901	0.0092959047540662	0.2578909921610304
ENSMUSG00000025785	Mermet18	-0.1720875473459049	0.0906857521613403	0.1146000212925203
ENSMUSG00000025785	Li19A	0.2113224998905303	0.0929607837504113	0.3666955319331253
ENSMUSG00000025785	Li19B	0.1540319511337023	0.1785923655998667	0.309948170707149
ENSMUSG00000025785	Levine20	0.735462589984896	0.1244054608594995	0.16749594348783
ENSMUSG00000025785	Lahens15	-0.4231775407989535	0.0426193244915153	0.036021286779853
ENSMUSG00000025785	Mortimer21	0.174778845181978	-0.1215117082802593	-0.369087398140469
ENSMUSG00000025785	Kinouchi18	0.3716656123744962	0.0761149615371295	0.1699846041127603
ENSMUSG00000025785	Quagliarini19B	-0.3951459039953146	0.1990360707620033	0.4930400408823207
ENSMUSG00000025785	Fader19	0.278162625472987	0.0190775900130317	0.2766469405464034
ENSMUSG00000025786	Yang16A	-1.4214472992795828	0.0986991259899836	0.4791569204047937
ENSMUSG00000025786	Zhang14	-0.230131723686659	0.0127266401052422	0.0816967692883895
ENSMUSG00000025786	Morton20	-0.6767133368841809	0.1277862113407834	0.1028557931109432
ENSMUSG00000025786	Pan20	-1.1193023289950452	0.1554105038916349	0.2565911886334714
ENSMUSG00000025786	Quagliarini19B	-0.1169500858856524	-0.1154435756251321	0.2336960497269777
ENSMUSG00000025786	Quagliarini19D	-0.4083037988782952	-0.0103919361309135	0.1974868903480868
ENSMUSG00000025786	Quagliarini19A	-0.5540158296349156	-0.0107585368942748	0.2667046821515711
ENSMUSG00000025786	Quagliarini19C	-0.4659542218678651	0.0344453835286654	0.1559491015417932
ENSMUSG00000025786	Weger19B	-0.1443040180361777	0.0352651613877649	0.0079215149576696
ENSMUSG00000025786	Mermet18	1.2521703454664634	-0.2622490981383354	-0.1476366546800808
ENSMUSG00000025786	Weger19A	0.4110846898571496	-0.0042119775311723	-0.1748230467016666
ENSMUSG00000025786	Weger21C	-0.6587240468652011	-0.0523378814622541	0.3766581770421615
ENSMUSG00000025786	Weger21B	-0.964702179632288	0.0063984588791008	0.4192311220508032
ENSMUSG00000025786	Wu19	1.7604646551431498	0.063242286027702	-0.8954451514661861
ENSMUSG00000025786	Xin21	-1.1855797392051497	0.3525603647576617	-0.022812394585678
ENSMUSG00000025786	Yang16C	2.7901633984696512	-0.7273919678639387	-0.1087106789873722
ENSMUSG00000025786	Yang16B	2.657573724871586	-0.6946742321295916	-0.1267675505786103
ENSMUSG00000025786	Brooks22	-0.6980942800461837	0.2097760050443375	-0.0172329070233361
ENSMUSG00000025786	Weger21A	-1.0449394472074949	0.050949345127918	0.386011387687153
ENSMUSG00000025786	Trott18	-0.3770529461820369	0.0534948673560912	0.0866892243005887
ENSMUSG00000025786	Stubblefield18	0.8952193761733447	0.0096925175269979	-0.402078125049232
ENSMUSG00000025786	Li19B	0.8357004206587166	-0.1156501542091416	-0.1865169782684973
ENSMUSG00000025786	Sinturel17A	-0.4431296868278059	0.2296560169793548	-0.1592450637962621
ENSMUSG00000025786	Li19A	1.1374762368604556	-0.1730882160763571	-0.2338495849317116
ENSMUSG00000025786	Benegiamo18	0.5904674513584489	0.2299687776691883	-0.621199316204023
ENSMUSG00000025786	Cajan16	-1.568508280592727	0.0572892541134828	0.6095485729588372
ENSMUSG00000025786	Chaix19A	3.31694195322907	-0.5618101606852458	-0.561037347214552
ENSMUSG00000025786	Chaix19B	2.993675854465333	-0.3559611060072951	-0.7696439106618388
ENSMUSG00000025786	Li20	2.77060321087206	-0.0526010721613624	-1.1640195409691096
ENSMUSG00000025786	Du14	1.2344499926761054	-0.0721552381749164	-0.4425974407535949
ENSMUSG00000025786	Fader19	-0.5022487256152541	0.0853343231256734	0.0922107852614239
ENSMUSG00000025786	Sinturel17B	-0.5053517128044369	0.200734269230722	-0.08789836820098
ENSMUSG00000025786	Levine20	0.2461826449947766	-0.0774725982235273	0.0132792900877442
ENSMUSG00000025786	Guan20	0.5573479260359868	-0.2489368993038023	0.1392156291507299
ENSMUSG00000025786	Rubio-Ponce21	0.4029095696481033	-0.0381968281953778	-0.1185978351602973
ENSMUSG00000025786	Hirako18	1.56687721610208	-0.4338419747654389	-0.0166923660464202
ENSMUSG00000025786	Kinouchi18	0.5733748084280101	-0.1498167286112911	-0.0223585163026849
ENSMUSG00000025786	Mortimer21	0.6035093847506059	-0.0462736428282075	-0.1929995581293752
ENSMUSG00000025786	Lahens15	-0.7207339609827008	0.0832815049247298	0.1908294035584144
ENSMUSG00000025786	Gaucher19	0.0229156338424828	0.0312686459404692	-0.0561886830947092
ENSMUSG00000025789	Weger21B	0.2896465035189102	-0.0267480593369042	0.1839869670634846
ENSMUSG00000025789	Weger21C	0.5419525551452248	-0.0500429155700783	0.3442419137358614
ENSMUSG00000025789	Weger21A	0.3914637206059235	-0.0361376287145286	0.2486129935549633
ENSMUSG00000025789	Quagliarini19A	0.8268500101700662	-0.0763626168892984	0.5252768806464055
ENSMUSG00000025789	Weger19B	-0.2800328796900996	0.0258606859122977	-0.177891295007676
ENSMUSG00000025789	Wu19	-0.3811514381843019	0.0352003046331372	-0.2421418624689474
ENSMUSG00000025789	Quagliarini19C	0.1771583409083076	-0.0163591799051027	0.1125452817818239
ENSMUSG00000025789	Weger19A	-0.397590959169849	0.0367164900043827	-0.2525721626593266
ENSMUSG00000025789	Xin21	0.5003646760369194	-0.0461994592189716	0.317830635127007
ENSMUSG00000025789	Brooks22	-0.3074196905659914	0.0283878114207868	-0.1953220791420997
ENSMUSG00000025789	Yang16C	0.0369711663765039	-0.0034045282968207	0.0234652848378961
ENSMUSG00000025789	Yang16B	0.0283601324189046	-0.0026133774972835	0.0180040069491149
ENSMUSG00000025789	Cajan16	0.6676872800592436	-0.0616568387872648	0.4241291016353576
ENSMUSG00000025789	Benegiamo18	-0.3502873199039795	0.0323500344021687	-0.2225349906023269
ENSMUSG00000025789	Sinturel17B	-0.5452879845456197	0.0503546586004595	-0.3464067680139595
ENSMUSG00000025789	Zhang14	0.2025876798620066	-0.0187117227587105	0.1286932807010969
ENSMUSG00000025789	Sinturel17A	-0.5066356285080726	0.0467897190855138	-0.3218641765476255
ENSMUSG00000025789	Yang16A	1.0582389708914486	-0.0977302019683129	0.6722927095917912
ENSMUSG00000025789	Quagliarini19D	0.2626098743294503	-0.0242528921383714	0.1668145593943698
ENSMUSG00000025789	Stubblefield18	-0.4297086898530542	0.0396818073841796	-0.2729602703058482
ENSMUSG00000025789	Pan20	0.446096641713875	-0.0411814033730256	0.2833560212336586
ENSMUSG00000025789	Quagliarini19B	0.6179044236914579	-0.0570538938924633	0.3924946588926792
ENSMUSG00000025789	Chaix19B	-0.4198854948810173	0.0387735703602294	-0.2667308034395511
ENSMUSG00000025789	Li20	-0.4477171090816917	0.0413456942887372	-0.2844216823298553
ENSMUSG00000025789	Du14	-0.3613378714512992	0.0333673973887341	-0.2295360640614966
ENSMUSG00000025789	Fader19	-0.4929499568316747	0.045527683401189	-0.3131764737508938
ENSMUSG00000025789	Gaucher19	-0.287146208096194	0.0265179605586147	-0.1824188908995808
ENSMUSG00000025789	Guan20	0.09376564997775	-0.0086767462922667	0.0595799763231563
ENSMUSG00000025789	Rubio-Ponce21	-0.3030979690331801	0.0279906909558261	-0.19254791914163
ENSMUSG00000025789	Hirako18	0.1343594775191793	-0.0124120593418963	0.0853495403240539
ENSMUSG00000025789	Chaix19A	-0.2702403659240805	0.024959766593561	-0.1716950991613066
ENSMUSG00000025789	Mortimer21	-0.2744599779394507	0.0253400627635102	-0.1743315415387106
ENSMUSG00000025789	Lahens15	0.9276608704989734	-0.0856768157586265	0.5893684856863637
ENSMUSG00000025789	Levine20	-0.2434277481235139	0.0224834273374445	-0.154659958348285
ENSMUSG00000025789	Li19B	-0.2225919476044883	0.0205479325190312	-0.1413779099622349
ENSMUSG00000025789	Li19A	-0.1551472507596628	0.014329432692058	-0.0985757755758807
ENSMUSG00000025789	Trott18	-0.090396816921556	0.0083481236833491	-0.0574010160101959
ENSMUSG00000025789	Mermet18	-0.1702877479253201	0.015726535588251	-0.1081732454854618
ENSMUSG00000025789	Kinouchi18	-0.3678428356111571	0.033970789024075	-0.2337019744879574
ENSMUSG00000025789	Morton20	0.4537880494653788	-0.0419058244629153	0.2883571329101458
ENSMUSG00000025790	Mermet18	-0.3811159852625301	0.045734708111406	-0.4400326457081867
ENSMUSG00000025790	Trott18	-0.3535288101085687	-0.0256213712547453	-0.0784827380001962
ENSMUSG00000025790	Lahens15	0.7231584958984155	-0.0590744060424666	0.7003416910481874
ENSMUSG00000025790	Li19B	0.5932509101077387	0.0158993107173747	0.2614508273906858
ENSMUSG00000025790	Levine20	1.0965093317439678	0.1515983212349803	-0.1077115491658715
ENSMUSG00000025790	Morton20	0.4135328936860424	-0.0332050733532384	0.3988712462470246
ENSMUSG00000025790	Mortimer21	0.2304420222263574	-0.0148333430801	0.2034199828848578
ENSMUSG00000025790	Li19A	-0.3165027424751107	-0.0203649351192112	-0.0825955493687801
ENSMUSG00000025790	Pan20	0.0912510694222096	-0.0161035399965829	0.1303812364667158
ENSMUSG00000025790	Weger21B	0.0904237979401144	-0.128300597462088	0.6740053247184093
ENSMUSG00000025790	Quagliarini19D	1.0471800413829135	0.0204180462677756	0.4995525224352157
ENSMUSG00000025790	Quagliarini19A	0.3548909029684222	-0.070872253587448	0.5463427791739532
ENSMUSG00000025790	Quagliarini19C	0.7811768781207733	-0.0013765471360272	0.4530377066333031
ENSMUSG00000025790	Stubblefield18	-1.444278381023657	0.0750010732603781	-1.1904212892070574
ENSMUSG00000025790	Weger19B	-0.1664947341392663	-0.0656826680017935	0.2234999225461447
ENSMUSG00000025790	Weger19A	-0.2133698371692372	0.0025088721311777	-0.1343032715300149
ENSMUSG00000025790	Kinouchi18	0.401474086831254	0.0518892256723157	-0.0217094574466734
ENSMUSG00000025790	Weger21A	0.9263635489430432	-0.0143230826699736	0.5998744929097611
ENSMUSG00000025790	Weger21C	0.7186258072188422	-0.093662378910759	0.8656454851441434
ENSMUSG00000025790	Quagliarini19B	0.8917841634296007	0.0313714917182085	0.358876173247084
ENSMUSG00000025790	Hirako18	-0.0796772643744668	-0.024784431175534	0.0747830407473038
ENSMUSG00000025790	Chaix19B	-0.989935860144726	0.083209412292599	-0.9703075814484382
ENSMUSG00000025790	Guan20	0.8850157685223393	0.1301376351472	-0.1228552125225233
ENSMUSG00000025790	Xin21	1.6816629306373772	0.1196167450194317	0.3815735084781937
ENSMUSG00000025790	Zhang14	0.3513164146829457	0.0111160840887343	0.1472931960550773
ENSMUSG00000025790	Brooks22	1.1374715630135743	0.1207229740569931	0.0621132111788734
ENSMUSG00000025790	Sinturel17A	0.7293893322660561	0.0712384229634806	0.0722901435172543
ENSMUSG00000025790	Rubio-Ponce21	-0.5864192249356319	-0.0439775877038763	-0.1225341852589867
ENSMUSG00000025790	Benegiamo18	-0.1486816926347018	0.111367645186169	-0.6256525602197371
ENSMUSG00000025790	Cajan16	1.2016854319779726	-0.1041934313641123	1.192966459470663
ENSMUSG00000025790	Sinturel17B	0.0712527851410987	0.0107088802442927	-0.0106201707651524
ENSMUSG00000025790	Li20	-1.0463758348119914	0.0539201563823237	-0.8604342584218825
ENSMUSG00000025790	Du14	-0.3347597558005812	0.0187709034964319	-0.2826609617975355
ENSMUSG00000025790	Fader19	0.8137959533721104	0.141430489657582	-0.2201023735598004
ENSMUSG00000025790	Yang16B	-0.3039010921101737	-0.0157800171324529	-0.0971145052091406
ENSMUSG00000025790	Yang16C	-0.4659713852444292	-0.0856462322660488	0.1490947768386431
ENSMUSG00000025790	Yang16A	0.7719831848200388	-0.0947068588908121	0.9020146027030796
ENSMUSG00000025790	Gaucher19	1.0637636210814467	0.1216660711529732	0.0178844525900395
ENSMUSG00000025790	Chaix19A	-1.0432411355746352	-0.0173145848927481	-0.5130595615924812
ENSMUSG00000025790	Wu19	-0.976431759469618	0.0335896976374453	-0.7218631504182225
ENSMUSG00000025791	Sinturel17A	-0.2353216596436839	0.0651189870732735	-0.2288070576729918
ENSMUSG00000025791	Yang16C	1.6124077414327038	-0.3250917936059657	0.1721186783689295
ENSMUSG00000025791	Yang16B	0.9562435833811034	-0.2579658802908064	0.1341943155736289
ENSMUSG00000025791	Brooks22	-1.1562128595674794	0.2421795313067181	0.4617677287566953
ENSMUSG00000025791	Zhang14	-0.3068422498146485	0.0298800819592923	0.207325519538206
ENSMUSG00000025791	Yang16A	-0.8098683085442655	0.1245593354668597	0.3854859825052874
ENSMUSG00000025791	Fader19	0.4646458872052387	-0.0941527663455212	0.3754656903634873
ENSMUSG00000025791	Levine20	0.0932601402850111	-0.0542747841427696	-0.0888849725435228
ENSMUSG00000025791	Lahens15	0.1271400138529456	0.0040189338932301	0.0918639491075853
ENSMUSG00000025791	Kinouchi18	0.1241036013664787	-0.090767275800359	0.1475808642813744
ENSMUSG00000025791	Hirako18	-0.5113165766543857	0.1005973727616796	0.0795326645069155
ENSMUSG00000025791	Rubio-Ponce21	0.1824890642067696	-0.1038288745167377	-0.0596438245738704
ENSMUSG00000025791	Guan20	0.0198298265395004	-0.0689735400629321	0.24968228826785
ENSMUSG00000025791	Li19B	0.1832783726683904	-0.0397328702324773	-0.031449495915102
ENSMUSG00000025791	Gaucher19	-0.5583949737369829	0.1172415389951788	0.123076935609926
ENSMUSG00000025791	Li20	0.9961125630802992	-0.2196330202854084	-1.2521915084377926
ENSMUSG00000025791	Chaix19B	1.2273482188193894	-0.175171027589962	-0.8979282334514658
ENSMUSG00000025791	Chaix19A	1.8095929095987264	-0.1802651286962874	-0.611013518707187
ENSMUSG00000025791	Cajan16	-0.2560508824941806	0.0960999196554084	0.504416200014282
ENSMUSG00000025791	Benegiamo18	0.0785196428482125	0.0393456176790377	-0.6102626267667455
ENSMUSG00000025791	Sinturel17B	0.0572749386044247	-0.1607858318785725	-0.2136392657473262
ENSMUSG00000025791	Du14	0.1469404656257306	0.0283544823118641	-0.4787905070941683
ENSMUSG00000025791	Li19A	0.5044722856473711	-0.1101252427942818	-0.1177333177852812
ENSMUSG00000025791	Mortimer21	0.2141018511183238	0.0897601624874993	-0.1495759156533086
ENSMUSG00000025791	Mermet18	0.0201166509703934	-0.0156660804472801	0.0127842984112242
ENSMUSG00000025791	Xin21	-0.1391409312728272	0.0576429896483958	-0.062080247779659
ENSMUSG00000025791	Wu19	0.3941510310456131	-0.098026066893159	-1.1264900260611737
ENSMUSG00000025791	Weger21B	-0.442579971716877	0.0960444798001284	0.4213620349990435
ENSMUSG00000025791	Weger21C	0.1649917878039236	-0.0223497980955315	0.2684161110002239
ENSMUSG00000025791	Trott18	1.1756108740524351	-0.3043408413308967	-0.1450615704437504
ENSMUSG00000025791	Weger19A	0.2123633574603291	-0.0391897813649729	-0.2687177415970945
ENSMUSG00000025791	Weger19B	0.0605699885119196	-0.0341226089275956	0.0142990361382872
ENSMUSG00000025791	Weger21A	0.1273728332130386	0.0391588867648254	0.4471431821532617
ENSMUSG00000025791	Quagliarini19C	-0.3436028529987481	0.0401699879851998	0.1764242857746635
ENSMUSG00000025791	Quagliarini19A	-0.0765220562317299	0.0750802719169008	0.3762296108183062
ENSMUSG00000025791	Quagliarini19D	-0.9177703246946944	0.1927140126346662	0.3703594238688526
ENSMUSG00000025791	Quagliarini19B	0.1021179675917401	0.0832801075381781	0.4339150723100606
ENSMUSG00000025791	Pan20	-0.9005636477208918	0.1922742202922788	0.2801053247866272
ENSMUSG00000025791	Morton20	-0.0636934511071083	-0.0711798402592406	0.3475623057059335
ENSMUSG00000025791	Stubblefield18	0.2895493025930896	-0.1663551616628136	-1.0469396729658955
ENSMUSG00000025792	Morton20	-0.375092613089283	-0.0474964194567459	0.6224694433054243
ENSMUSG00000025792	Weger19A	-0.0028890842928651	0.2035325449967942	-0.3142856624685587
ENSMUSG00000025792	Pan20	0.0912004208667306	-0.1930336168774523	0.4320289095348134
ENSMUSG00000025792	Quagliarini19B	0.8966532616811024	0.3983573798963219	0.6410639459639825
ENSMUSG00000025792	Quagliarini19D	-0.1920308663879912	-0.3106894131353241	0.4602576605973686
ENSMUSG00000025792	Quagliarini19A	0.7426547033895907	0.4914182456533463	0.5829518955487665
ENSMUSG00000025792	Quagliarini19C	0.4490649045110922	0.4469950351582997	0.1477424279524803
ENSMUSG00000025792	Stubblefield18	0.1105555680203944	0.1549171562638017	-1.2581667423278695
ENSMUSG00000025792	Weger21A	0.0120225183011535	0.182234741903898	0.6172755439798664
ENSMUSG00000025792	Weger19B	-0.1757368323673209	-0.0284151544785703	-0.1406243577650269
ENSMUSG00000025792	Weger21B	-0.1313306237970009	0.1681947470832126	0.4031440196855875
ENSMUSG00000025792	Wu19	0.0679030280746594	0.1262415384836037	-1.5661637797464198
ENSMUSG00000025792	Xin21	-0.1074268680771238	0.5209732187432154	-0.181454031852875
ENSMUSG00000025792	Yang16A	-0.1172339145597698	-0.0539963991138687	0.6360873301104903
ENSMUSG00000025792	Yang16C	1.3748148866191263	-0.3184093591919735	0.2096452913050855
ENSMUSG00000025792	Yang16B	1.3219560497978993	-0.9463819190929872	0.2024979906933455
ENSMUSG00000025792	Brooks22	-0.5014345209336367	-0.3046063173433178	0.6635181113985862
ENSMUSG00000025792	Zhang14	-0.3921531761248811	-0.0305622266089943	0.2947758126496712
ENSMUSG00000025792	Mermet18	0.5079295666918338	0.005672729717265	0.1474842877980701
ENSMUSG00000025792	Weger21C	0.4333602376689962	-0.0570229831981296	0.2373133725390067
ENSMUSG00000025792	Trott18	1.119935207806357	-0.077258216844782	0.1659014987404539
ENSMUSG00000025792	Mortimer21	-0.0594502736574305	0.3093399396362891	-0.5280660303347544
ENSMUSG00000025792	Li19B	0.1270343792787565	0.2714853027564039	-0.0965595908977958
ENSMUSG00000025792	Li19A	0.5148013397595099	0.0682300700306395	-0.2252839575144081
ENSMUSG00000025792	Sinturel17A	0.1428069719415663	-0.0260551239353316	-0.3930752185092998
ENSMUSG00000025792	Sinturel17B	-0.4035880948470416	0.0822711851459563	-0.2802417489427378
ENSMUSG00000025792	Cajan16	0.140545249511805	-0.0483592062809312	0.7980801037836842
ENSMUSG00000025792	Chaix19A	0.8896730207523089	0.0711972473169795	-0.5527843091685758
ENSMUSG00000025792	Chaix19B	1.4444614118974344	-0.6763509458073307	-1.6469862204543035
ENSMUSG00000025792	Li20	0.7287800170658845	-0.0481978705157959	-1.3386845845333335
ENSMUSG00000025792	Du14	0.121086173028169	0.0460983263493771	-0.9946155527085364
ENSMUSG00000025792	Benegiamo18	-0.1110534037115756	0.67967712187362	-1.353532062594136
ENSMUSG00000025792	Gaucher19	-0.3931347464605018	0.3709327109649289	0.1059374952825309
ENSMUSG00000025792	Guan20	-0.006284593167369	-0.0303675158039051	0.316858595173798
ENSMUSG00000025792	Rubio-Ponce21	0.0877981946466304	-0.0100472307741912	-0.0019335176231082
ENSMUSG00000025792	Hirako18	0.1236685876215882	-0.189586315602501	-0.0113468546009066
ENSMUSG00000025792	Kinouchi18	0.4570639402956651	0.0404932646719421	-0.1241174241308731
ENSMUSG00000025792	Lahens15	-0.3858431553064678	-0.0146040226047677	0.7547579762148431
ENSMUSG00000025792	Fader19	0.0217387756182527	0.1018884818202236	0.4182578684120528
ENSMUSG00000025792	Levine20	0.0874631834102581	-0.0342303981592946	0.1798887285059239
ENSMUSG00000025793	Quagliarini19D	-0.8898198651839769	0.0653069462774636	0.418325576694182
ENSMUSG00000025793	Quagliarini19B	-0.856416075403372	0.2001630802390115	0.5998242681744673
ENSMUSG00000025793	Pan20	-0.5487556378090529	-0.0406295911477312	0.1418153229860602
ENSMUSG00000025793	Morton20	-1.006669606292658	-0.0517887763422599	0.2929758753235363
ENSMUSG00000025793	Mermet18	0.2632823504731031	-0.0874106546521821	-0.2216071976935401
ENSMUSG00000025793	Trott18	-0.2319096459595403	-0.0195859460423875	0.0564151091976313
ENSMUSG00000025793	Levine20	0.677423957485234	-0.2036840915428558	-0.5395224360590144
ENSMUSG00000025793	Li19B	0.7384478896464246	0.2260350957648342	0.0556147351544127
ENSMUSG00000025793	Lahens15	0.2131691895417542	-0.0529471853903139	-0.1537813905594697
ENSMUSG00000025793	Mortimer21	-0.5718009142274783	0.0307697786346588	0.2527930367355288
ENSMUSG00000025793	Kinouchi18	-0.1328640849614367	-0.0738210527191907	-0.0575632725000816
ENSMUSG00000025793	Quagliarini19A	-1.0513440406510974	0.1598873587137003	0.6130944751278807
ENSMUSG00000025793	Li19A	1.416518498304667	0.4177039494362065	0.0838522872838791
ENSMUSG00000025793	Quagliarini19C	-0.7775857655489141	0.0005921735868996	0.2844904713804919
ENSMUSG00000025793	Yang16A	-1.015623139743125	0.002849543905004	0.3745986566393399
ENSMUSG00000025793	Weger19B	0.1468842065889706	-0.0894047223531176	-0.1820042146108629
ENSMUSG00000025793	Weger19A	-0.0035119984822638	-0.2789019194651348	-0.3992823586600355
ENSMUSG00000025793	Weger21A	-0.5689802536332614	-0.0054101034452251	0.1998153388344821
ENSMUSG00000025793	Weger21C	-0.8141041515932331	0.0360557494191304	0.3487490151064895
ENSMUSG00000025793	Weger21B	-1.1572837982102655	0.1306475792218621	0.6097761500070124
ENSMUSG00000025793	Wu19	0.883436548578926	-0.2343803582014001	-0.6586633368395717
ENSMUSG00000025793	Xin21	0.251717504993696	-0.242629510570498	-0.4401515886782755
ENSMUSG00000025793	Yang16C	2.9915616408546715	0.5317450014049937	-0.3284036518330963
ENSMUSG00000025793	Yang16B	2.551790897309927	0.3141235603400236	-0.4791398463777344
ENSMUSG00000025793	Brooks22	-0.2639884222524735	-0.0958476492263835	-0.0413444857711135
ENSMUSG00000025793	Zhang14	0.1721934024320924	0.1303408015797295	0.124413326606216
ENSMUSG00000025793	Cajan16	-1.6655223370920371	0.1275752230722225	0.79078712288782
ENSMUSG00000025793	Hirako18	0.2663106664762193	-0.2234827465498381	-0.4178797844525763
ENSMUSG00000025793	Stubblefield18	1.3934129516311409	0.372128601559879	0.0251209856488124
ENSMUSG00000025793	Rubio-Ponce21	1.3477482660985425	-0.0449725151977954	-0.5558160380079176
ENSMUSG00000025793	Benegiamo18	-0.8146697498588272	-0.1175875882002197	0.1282602228618617
ENSMUSG00000025793	Chaix19B	0.5950402022138902	0.0404200899805731	-0.1589546155276635
ENSMUSG00000025793	Gaucher19	-0.0128043981314011	-0.0105557588340955	-0.0105479477217008
ENSMUSG00000025793	Sinturel17B	-0.0757212716298357	-0.3145735150045282	-0.4241954370475807
ENSMUSG00000025793	Li20	1.2228085906231947	-0.3973581284574362	-1.0170449241006658
ENSMUSG00000025793	Sinturel17A	0.2622733303090672	-0.2321135324123081	-0.4290864040063281
ENSMUSG00000025793	Chaix19A	2.636450089910266	0.1583318200666381	-0.7338326146377439
ENSMUSG00000025793	Guan20	-0.3183540122750045	-0.0871339525274487	-0.0089517308473911
ENSMUSG00000025793	Fader19	-0.84683326844345	0.0285620286277551	0.3498068445882085
ENSMUSG00000025793	Du14	-0.7333101762741349	0.0424550563219781	0.3284944446748363
ENSMUSG00000025794	Hirako18	0.0	0.0	0.0
ENSMUSG00000025794	Quagliarini19A	0.0	0.0	0.0
ENSMUSG00000025794	Quagliarini19C	0.0	0.0	0.0
ENSMUSG00000025794	Du14	0.0	0.0	0.0
ENSMUSG00000025794	Fader19	0.0	0.0	0.0
ENSMUSG00000025794	Gaucher19	0.0	0.0	0.0
ENSMUSG00000025794	Zhang14	0.0	0.0	0.0
ENSMUSG00000025794	Quagliarini19B	0.0	0.0	0.0
ENSMUSG00000025794	Quagliarini19D	0.0	0.0	0.0
ENSMUSG00000025794	Morton20	0.0	0.0	0.0
ENSMUSG00000025794	Mermet18	0.0	0.0	0.0
ENSMUSG00000025794	Li20	0.0	0.0	0.0
ENSMUSG00000025794	Chaix19B	0.0	0.0	0.0
ENSMUSG00000025794	Trott18	0.0	0.0	0.0
ENSMUSG00000025794	Li19A	0.0	0.0	0.0
ENSMUSG00000025794	Li19B	0.0	0.0	0.0
ENSMUSG00000025794	Levine20	0.0	0.0	0.0
ENSMUSG00000025794	Lahens15	0.0	0.0	0.0
ENSMUSG00000025794	Mortimer21	0.0	0.0	0.0
ENSMUSG00000025794	Guan20	0.0	0.0	0.0
ENSMUSG00000025794	Kinouchi18	0.0	0.0	0.0
ENSMUSG00000025794	Pan20	0.0	0.0	0.0
ENSMUSG00000025794	Stubblefield18	0.0	0.0	0.0
ENSMUSG00000025794	Rubio-Ponce21	0.0	0.0	0.0
ENSMUSG00000025794	Weger19A	0.0	0.0	0.0
ENSMUSG00000025794	Weger19B	0.0	0.0	0.0
ENSMUSG00000025794	Benegiamo18	0.0	0.0	0.0
ENSMUSG00000025794	Sinturel17B	0.0	0.0	0.0
ENSMUSG00000025794	Sinturel17A	0.0	0.0	0.0
ENSMUSG00000025794	Weger21B	0.0	0.0	0.0
ENSMUSG00000025794	Weger21C	0.0	0.0	0.0
ENSMUSG00000025794	Weger21A	0.0	0.0	0.0
ENSMUSG00000025794	Cajan16	0.0	0.0	0.0
ENSMUSG00000025794	Xin21	0.0	0.0	0.0
ENSMUSG00000025794	Wu19	0.0	0.0	0.0
ENSMUSG00000025794	Brooks22	0.0	0.0	0.0
ENSMUSG00000025794	Chaix19A	0.0	0.0	0.0
ENSMUSG00000025794	Yang16C	0.0	0.0	0.0
ENSMUSG00000025794	Yang16B	0.0	0.0	0.0
ENSMUSG00000025794	Yang16A	0.0	0.0	0.0
ENSMUSG00000025795	Lahens15	0.0714219540882512	-0.030529134167774	0.0610806909265007
ENSMUSG00000025795	Levine20	0.1284884874365543	0.0218685376397851	0.2287908893564059
ENSMUSG00000025795	Li19B	0.0841060278089459	0.2012469034799003	0.0548364758644514
ENSMUSG00000025795	Li19A	0.3385795094411608	0.0413039648822374	-0.1759387349699755
ENSMUSG00000025795	Trott18	0.0907112361915217	-0.0232961438474243	0.2998008462934887
ENSMUSG00000025795	Mermet18	0.0547320232799212	0.0536670560394815	-0.0028168330918726
ENSMUSG00000025795	Pan20	0.1123464676218225	0.0530901204954881	0.4170082243704784
ENSMUSG00000025795	Quagliarini19B	-0.2942694365567549	0.0045098707002829	0.7755215129116216
ENSMUSG00000025795	Quagliarini19D	-0.1548135845692052	-0.0461923153341542	0.8257929959687557
ENSMUSG00000025795	Weger19B	-0.1096034634635801	0.0140324659216509	-0.4989889792672681
ENSMUSG00000025795	Mortimer21	-0.2374859101446794	0.1786568212278853	-0.6587763782515649
ENSMUSG00000025795	Stubblefield18	-0.0040172039672585	0.0430584638490969	-1.6388422051836642
ENSMUSG00000025795	Quagliarini19C	-0.0920243682112658	0.0353202369772121	0.8340185146343404
ENSMUSG00000025795	Quagliarini19A	-0.2294578293871986	0.0367053907006186	0.8902612774356901
ENSMUSG00000025795	Morton20	0.2185540768982604	0.0797080142852391	0.6838972107556253
ENSMUSG00000025795	Kinouchi18	0.1470437318448988	0.0200172859209332	0.070747087711364
ENSMUSG00000025795	Guan20	0.0799572890371137	-0.0864641363702932	0.4067108706800675
ENSMUSG00000025795	Rubio-Ponce21	0.3719120179702842	-0.0957595051441977	0.124902230741015
ENSMUSG00000025795	Zhang14	0.0846481105943947	-0.1554450103833242	0.574283688370521
ENSMUSG00000025795	Brooks22	-0.1552589686984828	-0.3198036127040158	-0.0317871283659943
ENSMUSG00000025795	Sinturel17A	0.0078481253861568	0.0489911649945272	-0.2482197862628739
ENSMUSG00000025795	Yang16B	0.1689919657080285	-0.1664961794458087	0.5297475776758241
ENSMUSG00000025795	Yang16C	-0.1596701323970321	0.0007049364632514	-0.0882931089071179
ENSMUSG00000025795	Yang16A	-0.1253945943213184	-0.2242310658009891	0.3624083752539592
ENSMUSG00000025795	Xin21	-0.6172754347280047	0.0352881727866519	-0.319048688859656
ENSMUSG00000025795	Hirako18	0.195069297366526	-0.0244781587270305	-0.8748881909587736
ENSMUSG00000025795	Weger21C	0.0834746018322945	-0.0125694917448376	0.6905807480801994
ENSMUSG00000025795	Weger21A	0.2364189236779242	0.0470675223209613	0.6551451333959184
ENSMUSG00000025795	Weger21B	-0.1598575116503555	-0.1432618054961497	0.567498598575991
ENSMUSG00000025795	Sinturel17B	-0.027143453182518	0.0055072518754427	-0.226703187647464
ENSMUSG00000025795	Benegiamo18	-0.0435794757463573	0.1216542669130228	-0.7211158958799831
ENSMUSG00000025795	Cajan16	0.0811281685740527	-0.0545866635591357	0.8200753046443889
ENSMUSG00000025795	Chaix19A	0.305395053210545	0.0980669351427499	-0.4881688146486497
ENSMUSG00000025795	Chaix19B	0.1155869739733392	-0.0592439027128941	-0.4157762242505799
ENSMUSG00000025795	Li20	0.348878893551112	0.0825441787571804	-1.5305138261913995
ENSMUSG00000025795	Du14	-0.0588937084380928	0.014123643421794	-0.5699873562012634
ENSMUSG00000025795	Fader19	0.3065263989145066	0.0849930650844086	-0.1796779924653694
ENSMUSG00000025795	Gaucher19	-0.2366640510697978	-0.091894440720217	-0.0131338035783902
ENSMUSG00000025795	Weger19A	0.0011617913760574	0.1565433065609366	-0.1438359968624037
ENSMUSG00000025795	Wu19	-0.1100352203417042	0.0155631459361635	-1.0817938532476612
ENSMUSG00000025804	Yang16B	0.0851289245760434	0.0451343263970995	-0.0842211456104632
ENSMUSG00000025804	Brooks22	-0.1783803061303058	-0.1099978667214252	0.6231429271390942
ENSMUSG00000025804	Zhang14	-0.0023276090424953	-0.0072606765931036	0.1774171834033074
ENSMUSG00000025804	Du14	-0.1924869494743352	-0.1132400621862343	0.5143206143915144
ENSMUSG00000025804	Li20	-0.0119132541413215	0.0003188987370884	-0.1823097751017882
ENSMUSG00000025804	Mortimer21	0.0395770853109987	0.0254309002218087	-0.1677430174287116
ENSMUSG00000025804	Fader19	-0.0890075718769437	-0.0373112543266936	-0.2028331179594101
ENSMUSG00000025804	Weger21A	-0.0559668727882685	-0.0267056574277573	-0.0314536561173654
ENSMUSG00000025804	Gaucher19	-0.2010346787502823	-0.1169847340175766	0.4970639056387564
ENSMUSG00000025804	Guan20	0.316163089494889	0.1722475574672839	-0.4454250269487064
ENSMUSG00000025804	Rubio-Ponce21	0.1763575909328833	0.1147436792875216	-0.7925892319208102
ENSMUSG00000025804	Weger19A	0.0594406272922601	0.0413642450123023	-0.3443952368925798
ENSMUSG00000025804	Weger19B	-0.0449327221919978	-0.0267859108820471	0.1304910663321934
ENSMUSG00000025804	Stubblefield18	0.3117370211624859	0.1752337338905469	-0.5911570334001688
ENSMUSG00000025804	Quagliarini19A	0.1829755987050114	0.0980745140781149	-0.2068824218103056
ENSMUSG00000025804	Sinturel17A	-0.0015276840995476	-0.0021652870668285	0.0394979638105587
ENSMUSG00000025804	Quagliarini19D	0.1406345762940675	0.061518071563235	0.2432090404429425
ENSMUSG00000025804	Pan20	-0.0835099173463704	-0.0346717880937258	-0.1992664609183597
ENSMUSG00000025804	Morton20	0.5398685031517758	0.2701094285614635	-0.0569665020404521
ENSMUSG00000025804	Mermet18	0.0829091000321087	0.0530289864048957	-0.3441606479955512
ENSMUSG00000025804	Hirako18	0.2799224790643454	0.1512230895916515	-0.3530223734105688
ENSMUSG00000025804	Kinouchi18	-0.0469350525332547	-0.0163098134540828	-0.2045040450147642
ENSMUSG00000025804	Trott18	-0.0760055834287836	-0.0304200970708698	-0.2148141144415143
ENSMUSG00000025804	Li19A	0.1017041539325233	0.0490862339451345	0.0407677763742954
ENSMUSG00000025804	Li19B	-0.3566932812425356	-0.2103518442876548	0.968070359427578
ENSMUSG00000025804	Lahens15	0.2252794338417853	0.1426725276139776	-0.8944682303006307
ENSMUSG00000025804	Quagliarini19B	-0.0839977999223864	-0.0327772692062819	-0.2596442541953933
ENSMUSG00000025804	Sinturel17B	-0.0995594516010017	-0.05084136571043	0.0417343331596247
ENSMUSG00000025804	Quagliarini19C	0.3753087651606292	0.193244211588271	-0.2022596934161431
ENSMUSG00000025804	Cajan16	-0.1985813732689962	-0.1177326021758095	0.5545816634967361
ENSMUSG00000025804	Xin21	-0.1098911926325543	-0.063438782278278	0.259725644551318
ENSMUSG00000025804	Yang16A	-0.2260855985152212	-0.144595369774483	0.9402213132970084
ENSMUSG00000025804	Yang16C	-0.0156895103063138	-0.0130320439849759	0.1517147665246374
ENSMUSG00000025804	Benegiamo18	0.0906505737649159	0.0550406196215289	-0.2906463724471599
ENSMUSG00000025804	Chaix19B	-0.2108810033621229	-0.1113106210927766	0.1903491033237889
ENSMUSG00000025804	Wu19	0.1080652699487695	0.0687676827245106	-0.4402092407846616
ENSMUSG00000025804	Weger21B	-0.1637680936424203	-0.1094953018886163	0.8211096351930521
ENSMUSG00000025804	Levine20	0.3267226661650981	0.1927167565509987	-0.8873705360006289
ENSMUSG00000025804	Chaix19A	-0.1874733422591694	-0.1051180154261399	0.3481835838128058
ENSMUSG00000025804	Weger21C	-0.2787678712970061	-0.1583446879660895	0.5784478217251147
ENSMUSG00000025809	Yang16A	-0.7328206776363342	-0.1409801723957351	0.403170169431483
ENSMUSG00000025809	Levine20	-0.2125252963601286	-0.1840508785489145	0.2444495195035922
ENSMUSG00000025809	Sinturel17A	-0.1626750585959056	0.0880503432847848	-0.2415567731038597
ENSMUSG00000025809	Sinturel17B	0.147272820112046	-0.0209481493621014	-0.2683117167666087
ENSMUSG00000025809	Benegiamo18	0.8069366781083815	0.275616347471046	-0.4448823980141707
ENSMUSG00000025809	Li19B	0.5634764177185906	0.2545386281552919	0.1505127169635509
ENSMUSG00000025809	Li19A	0.2300964539934524	-0.0010286193166211	0.1115579986923445
ENSMUSG00000025809	Trott18	0.1536384087050026	-0.1190955502050154	-0.2410459886890116
ENSMUSG00000025809	Mermet18	0.1350065392772236	0.039528372435666	-0.2555359991502403
ENSMUSG00000025809	Morton20	0.0235448208704308	-0.1363721399152451	0.163694667386654
ENSMUSG00000025809	Pan20	-0.5031338599296096	-0.0860638143707812	0.0307594667988499
ENSMUSG00000025809	Quagliarini19B	-0.1584841252448583	0.0203690995832488	0.0593118689638857
ENSMUSG00000025809	Quagliarini19D	-0.2615298988864123	-0.116865316546137	0.0906906641824737
ENSMUSG00000025809	Quagliarini19A	0.4190520283745754	0.4517936295735963	0.2298556038681512
ENSMUSG00000025809	Quagliarini19C	-0.0673645854652637	-0.0971648417444606	0.1173094797537987
ENSMUSG00000025809	Stubblefield18	0.6374148463137678	0.148469069608035	0.2369434883291333
ENSMUSG00000025809	Weger19B	0.1031543354736254	0.1278087839548103	0.0011187361636099
ENSMUSG00000025809	Weger19A	0.2610891497848739	0.0867386593603272	-0.2933960719578706
ENSMUSG00000025809	Weger21A	-0.2429951666544905	0.0267846222697722	0.3524376987261247
ENSMUSG00000025809	Chaix19A	1.0901416328232374	-0.0741798133970571	-0.5976427991142154
ENSMUSG00000025809	Xin21	-0.6456011279240714	-0.001102443243097	-0.1032856383082891
ENSMUSG00000025809	Wu19	0.2612221009503687	-0.0425110362448926	-0.4499198996598573
ENSMUSG00000025809	Cajan16	-0.0692035975040802	0.0691691588068262	0.4288052570062466
ENSMUSG00000025809	Weger21B	1.4144940843078415	0.1182857973734038	-0.1662954182985616
ENSMUSG00000025809	Yang16C	-0.1651989401441353	-0.0781618723220495	0.2556860900947919
ENSMUSG00000025809	Yang16B	-0.2997948097383295	-0.0231576035281877	0.1854430345996131
ENSMUSG00000025809	Lahens15	0.3822717044678765	-0.0092724345506543	-0.2542025331444255
ENSMUSG00000025809	Rubio-Ponce21	0.2982911251847674	-0.1429157391837335	0.1697752045949341
ENSMUSG00000025809	Gaucher19	-0.752019708333119	-0.2307150166934466	-0.0149444231958957
ENSMUSG00000025809	Guan20	-0.4423756924473448	-0.156027256861152	0.0423142903367259
ENSMUSG00000025809	Brooks22	-0.2758733470517902	-0.014452718123318	0.2559055063609252
ENSMUSG00000025809	Weger21C	-0.3066835516707956	0.0234358485188614	0.4214472312867517
ENSMUSG00000025809	Fader19	0.6032732473129254	0.1858964873661708	0.1203275509556795
ENSMUSG00000025809	Chaix19B	0.3104586254718401	0.0681446860354237	-0.3022597857631111
ENSMUSG00000025809	Hirako18	0.7711335629089778	0.0668322320603071	-0.3576578790408069
ENSMUSG00000025809	Li20	1.2328475140621662	0.1103469603922153	-1.0269385608391772
ENSMUSG00000025809	Zhang14	-0.1260412619600394	0.011004169384156	0.3834394696465018
ENSMUSG00000025809	Kinouchi18	0.3145916952342664	-0.107868805457919	-0.1586358606877052
ENSMUSG00000025809	Mortimer21	1.1967295822267978	0.6914247011198191	0.0380663786917906
ENSMUSG00000025809	Du14	0.0134681474331665	-0.102750577828385	-0.4115392022776215
ENSMUSG00000025810	Quagliarini19D	0.8175640252951328	-0.0717074379693415	0.2335143678458115
ENSMUSG00000025810	Weger21C	0.0692408040710849	-0.2174809177678588	0.608788010053254
ENSMUSG00000025810	Quagliarini19B	1.206447795498995	-0.1303986006797353	0.4126833891035912
ENSMUSG00000025810	Pan20	-0.8468563012835211	-0.064033857346343	0.1441713642519724
ENSMUSG00000025810	Trott18	-0.0457616162228114	0.0515059056698614	-0.1456182796960835
ENSMUSG00000025810	Mermet18	0.8887852571359793	0.2318628013030973	-0.6100538273014597
ENSMUSG00000025810	Weger21A	-0.1998832536196857	-0.149897102406706	0.4092785293252313
ENSMUSG00000025810	Quagliarini19A	-0.2459989660709445	-0.0931119606406436	0.2496774724437906
ENSMUSG00000025810	Sinturel17A	-0.5006636703025776	-0.0222327088315769	0.041238022713058
ENSMUSG00000025810	Brooks22	-0.4887453408594794	-0.0391426696691047	0.089155053543762
ENSMUSG00000025810	Yang16B	1.6201586307778937	-0.0335004237664988	0.1592945427092752
ENSMUSG00000025810	Yang16C	0.1922576223083756	-0.106312243878137	0.3041995842307552
ENSMUSG00000025810	Yang16A	-1.0415078454367606	-0.1577939012646156	0.3973843972064915
ENSMUSG00000025810	Xin21	-0.70837459232073	-0.038718641411634	0.0792738719708169
ENSMUSG00000025810	Wu19	0.6556168370635324	0.1712886938232634	-0.4507954470389599
ENSMUSG00000025810	Morton20	-0.6766700615385538	-0.0350853586746474	0.0701109687036546
ENSMUSG00000025810	Sinturel17B	-0.6843206149548062	-0.0102036543008727	0.0006026817136231
ENSMUSG00000025810	Quagliarini19C	1.846772680020489	-0.0293840687350989	0.1557666483765192
ENSMUSG00000025810	Weger21B	0.7856236540904592	-0.1303127952688245	0.3957130412546167
ENSMUSG00000025810	Stubblefield18	-0.3613223062769385	0.1461809901799807	-0.4220644431488346
ENSMUSG00000025810	Weger19B	-0.5268271013977346	-0.1442530330112862	0.3806846554188958
ENSMUSG00000025810	Li19B	0.5498115816638087	0.0586085810003283	-0.1408684650560793
ENSMUSG00000025810	Li19A	1.1071228995752669	0.1166767619652584	-0.2803402128611946
ENSMUSG00000025810	Zhang14	0.1349535397269076	-0.026492907085138	0.0792939263488114
ENSMUSG00000025810	Hirako18	1.34706869621184	0.2068548346821863	-0.5217863618072561
ENSMUSG00000025810	Rubio-Ponce21	1.0584837503999582	0.1374742026676882	-0.3406273908211726
ENSMUSG00000025810	Guan20	0.7537840143569245	0.1134209740595329	-0.2854912830737075
ENSMUSG00000025810	Gaucher19	0.6517166104306904	0.0841909166086101	-0.208100210931437
ENSMUSG00000025810	Fader19	-0.3887134495108331	0.1236757802742535	-0.3604694196811316
ENSMUSG00000025810	Du14	-0.3320843514138656	0.0110303706339352	-0.0442622680932713
ENSMUSG00000025810	Li20	0.5518668549997936	0.2907482265815931	-0.7879912148000282
ENSMUSG00000025810	Chaix19B	1.3541974285772802	0.1854697864578274	-0.4612848152075653
ENSMUSG00000025810	Kinouchi18	0.0311676479448294	0.0925067015244675	-0.2568091658576915
ENSMUSG00000025810	Cajan16	-1.027209974655732	-0.2758034487628898	0.7269565501645228
ENSMUSG00000025810	Benegiamo18	0.0614797853157482	0.105297777052625	-0.2910935608252017
ENSMUSG00000025810	Weger19A	0.0771970709046425	-0.0188798390995583	0.055789661845986
ENSMUSG00000025810	Mortimer21	0.310957176485653	-0.0468495092075625	0.1438108224089129
ENSMUSG00000025810	Levine20	-0.5801946659268328	-0.0441569769667167	0.0995929899842611
ENSMUSG00000025810	Chaix19A	2.2523002809728534	0.2644628419726237	-0.6457257369375495
ENSMUSG00000025810	Lahens15	0.0566165739883364	0.0331494714777834	-0.0900826851481873
ENSMUSG00000025812	Gaucher19	-0.7775467906512913	-0.0872292628275547	0.3460408758777568
ENSMUSG00000025812	Fader19	0.4495243839084236	-0.0586164156450171	0.2319856868137723
ENSMUSG00000025812	Du14	0.0411181333684001	0.0857205371035498	-0.3396891312833601
ENSMUSG00000025812	Li20	1.8887433652350665	0.3481774212267188	-1.3806959389136018
ENSMUSG00000025812	Chaix19B	1.3105069621579464	0.1742569948379223	-0.6912442549217102
ENSMUSG00000025812	Chaix19A	1.8576104831339024	0.0989154269510045	-0.3927789672255136
ENSMUSG00000025812	Cajan16	0.3506201061274925	-0.156899363723088	0.6215069761780662
ENSMUSG00000025812	Benegiamo18	0.277340710455368	0.1010988085969119	-0.4007797758861785
ENSMUSG00000025812	Sinturel17B	0.3054385700731837	0.0484763608833743	-0.1923730015575188
ENSMUSG00000025812	Quagliarini19A	-0.5818891903498931	-0.1071044306576666	0.4247370892194987
ENSMUSG00000025812	Quagliarini19D	-0.333868617823375	-0.0357347792404746	0.1417484610865665
ENSMUSG00000025812	Quagliarini19B	0.0246865909942778	-0.0821234164574815	0.3254632187800003
ENSMUSG00000025812	Pan20	-0.8566756600563956	-0.086250759193344	0.3422340719675381
ENSMUSG00000025812	Morton20	0.1740558491838562	-0.0278748183276852	0.1103680915716823
ENSMUSG00000025812	Stubblefield18	0.2248662348626967	0.1303992507911206	-0.5169229876778428
ENSMUSG00000025812	Guan20	-0.0776598734947707	-0.0200551265578121	0.0795050341656833
ENSMUSG00000025812	Weger21A	0.4400245789784524	-0.0574803340935037	0.227642212826712
ENSMUSG00000025812	Weger19A	0.5187833003669914	0.0689644540573219	-0.2735913821471583
ENSMUSG00000025812	Weger19B	0.5628250876669111	0.0454511788823204	-0.1803531689590733
ENSMUSG00000025812	Quagliarini19C	-0.5419663970071557	-0.0499646629127202	0.1982566682393603
ENSMUSG00000025812	Rubio-Ponce21	0.436884972430353	0.0120937685274223	-0.0481159103708119
ENSMUSG00000025812	Xin21	-0.1544088630896711	0.0890819799686061	-0.3529083465426549
ENSMUSG00000025812	Kinouchi18	-0.094185295571939	-0.082425300743219	0.3267111896300086
ENSMUSG00000025812	Yang16B	1.502752041289286	0.0211772271903989	-0.0846752422276954
ENSMUSG00000025812	Yang16C	1.862110327980265	0.0182463528239587	-0.0733698013392276
ENSMUSG00000025812	Yang16A	-0.5478749955631063	-0.0886194513972833	0.3513828487116461
ENSMUSG00000025812	Sinturel17A	0.2306364962257444	0.0461691251525753	-0.1831605582754366
ENSMUSG00000025812	Mermet18	-0.3112565987967978	-0.028269966910858	0.1121907060779217
ENSMUSG00000025812	Hirako18	0.2736383116220384	0.0574430542996922	-0.2277690922053241
ENSMUSG00000025812	Brooks22	-0.1497299158178828	0.0621148984334326	-0.2460856857345429
ENSMUSG00000025812	Zhang14	-0.2114520198075422	-0.0312306827272709	0.1238603909643407
ENSMUSG00000025812	Trott18	-0.5392044625557264	-0.0558779071462112	0.2216912697175749
ENSMUSG00000025812	Li19B	-0.3645997900529455	-0.0099223315071347	0.0395146318225003
ENSMUSG00000025812	Levine20	0.0896421356641131	-0.0100760086745453	0.0397863710022417
ENSMUSG00000025812	Lahens15	-0.3900849929832397	-0.0991231010192278	0.3929895349853888
ENSMUSG00000025812	Wu19	1.0548907683184865	0.1844591578872358	-0.7315595337187152
ENSMUSG00000025812	Weger21B	0.0307317541000056	-0.1002192423173823	0.3970839311064552
ENSMUSG00000025812	Weger21C	0.3568782629310072	-0.0680210404824271	0.269395488582494
ENSMUSG00000025812	Mortimer21	-0.1159628576465143	0.0365774527189191	-0.1448763692795421
ENSMUSG00000025812	Li19A	1.66306715630351	0.0179286875226647	-0.0717850472819458
ENSMUSG00000025813	Sinturel17B	0.1056420556580178	0.2580710945222989	-0.4158711853185442
ENSMUSG00000025813	Chaix19B	0.1301835468639126	-0.1030761816898231	-0.799237262806271
ENSMUSG00000025813	Du14	0.0685224992629633	0.0749522032707702	-0.6443115010602577
ENSMUSG00000025813	Benegiamo18	0.1822954754317848	0.191546949387741	-0.8070850870081819
ENSMUSG00000025813	Fader19	0.1021864225200249	-0.0294360425436478	-0.2212875702389416
ENSMUSG00000025813	Li20	0.3116158523354351	-0.5411045359530551	-1.3112888110912264
ENSMUSG00000025813	Yang16A	-0.1759646949709243	-0.0311616756118113	0.675767285825404
ENSMUSG00000025813	Yang16B	-0.0542635184361444	-0.3378776088285122	0.2291972396238225
ENSMUSG00000025813	Sinturel17A	-0.0172533012032913	-4.174146617401869e-05	-0.3429651204408103
ENSMUSG00000025813	Cajan16	-0.0328808689854641	-0.1926862161412838	0.6096316749981617
ENSMUSG00000025813	Xin21	0.2531168999713943	0.386931824929597	0.389649027841662
ENSMUSG00000025813	Wu19	0.0825147843179703	0.1264160400380688	-1.1182742725830352
ENSMUSG00000025813	Zhang14	-0.0412484990400672	-0.1418810471545859	0.3428055953468957
ENSMUSG00000025813	Weger21B	0.0103475358786903	0.0937944630241909	0.200289654876114
ENSMUSG00000025813	Weger21C	-0.0002511501407846	0.0741145191567536	0.549765713801492
ENSMUSG00000025813	Weger21A	0.1100007059206471	0.2637089246580877	0.3907381257798881
ENSMUSG00000025813	Weger19A	-0.063459117606671	0.044467745420068	-0.2661602464046117
ENSMUSG00000025813	Weger19B	-0.1202215482881964	0.0153115085605442	0.287494058460996
ENSMUSG00000025813	Stubblefield18	0.0295723215727746	-0.0535996980986647	-1.2160711012554135
ENSMUSG00000025813	Quagliarini19C	-0.0829819038322237	0.171272103606183	0.3622087270754062
ENSMUSG00000025813	Quagliarini19A	-0.0558305756955936	0.2804259039991835	0.4207095688326078
ENSMUSG00000025813	Quagliarini19D	-0.1490955887749782	-0.2303055245891477	0.3466343880963787
ENSMUSG00000025813	Brooks22	-0.1119445753840199	-0.1651940504835356	0.3230758622086375
ENSMUSG00000025813	Quagliarini19B	-0.1159304859112371	0.1447698734478524	0.2335236468556749
ENSMUSG00000025813	Morton20	-0.0646608437132777	0.0895846451170961	0.3648388409133729
ENSMUSG00000025813	Mermet18	0.0703093809849455	0.0393126345976037	-0.2082017823584703
ENSMUSG00000025813	Trott18	0.0494355205762429	-0.1952944777412531	-0.0453223506490135
ENSMUSG00000025813	Li19A	0.0976961095135327	0.0875067602393299	-0.385387073690157
ENSMUSG00000025813	Li19B	0.1544229682553527	0.084158157941759	-0.3240780386310882
ENSMUSG00000025813	Levine20	0.0612877598605915	0.0672936179995643	0.073125249803925
ENSMUSG00000025813	Lahens15	0.0168681296361155	-0.1430160686271357	0.0249367483444966
ENSMUSG00000025813	Yang16C	-0.0568959910356371	-0.3245520937335136	0.5849826593600744
ENSMUSG00000025813	Mortimer21	0.0822366487083349	-0.0667506804073894	0.2539821901659247
ENSMUSG00000025813	Kinouchi18	0.0509445947707969	-0.0712093982299742	-0.1722342323785713
ENSMUSG00000025813	Hirako18	0.1190625640061316	-0.1535223131961215	-0.1957653391063708
ENSMUSG00000025813	Rubio-Ponce21	-0.0400629184980105	-0.170273144330102	0.0202946534727329
ENSMUSG00000025813	Guan20	-0.0602383923785722	0.097879095540475	0.349408112725154
ENSMUSG00000025813	Gaucher19	0.0071374257159835	-0.0712068072092251	-0.3468234173217391
ENSMUSG00000025813	Pan20	-0.0092978040691164	0.0377976989718829	0.4118533763340247
ENSMUSG00000025813	Chaix19A	0.2132161573796716	-0.1006827668488378	-0.6386518662314884
ENSMUSG00000025815	Chaix19A	1.6318593883664647	0.3047647421082124	-1.261375757689101
ENSMUSG00000025815	Stubblefield18	-0.2077021961777425	0.2361072408057714	-0.7436582744202577
ENSMUSG00000025815	Guan20	0.0401452905179246	-0.114393308353821	0.319013826695267
ENSMUSG00000025815	Gaucher19	0.5904519126191223	0.4824542729256595	-0.0609696729827969
ENSMUSG00000025815	Fader19	0.3004838967393016	-0.3191867178645518	0.0516418157736663
ENSMUSG00000025815	Du14	0.028625828086763	-0.1330148317588081	0.3181590780294127
ENSMUSG00000025815	Li20	1.4700554924452816	0.1844219425963309	-1.1769829840846984
ENSMUSG00000025815	Chaix19B	1.107894207043373	0.1394823627135352	-1.097825338141929
ENSMUSG00000025815	Cajan16	0.1771468270849289	-0.227631429272423	0.5886492002141638
ENSMUSG00000025815	Benegiamo18	-0.2842352331201942	0.1300274424521335	-0.226121156501111
ENSMUSG00000025815	Sinturel17B	-0.165216556549414	-0.1343113903721058	-0.0014379588153457
ENSMUSG00000025815	Rubio-Ponce21	0.2041942354852737	-0.0377251939816834	-0.0764729179214465
ENSMUSG00000025815	Weger19A	-0.3230626798580229	0.0527532372169917	-0.168655047609134
ENSMUSG00000025815	Weger21C	0.6007780380388481	-0.0181319651222365	0.495907801097641
ENSMUSG00000025815	Weger21B	-0.9413711004962904	-0.2781784484514817	1.2817910211801329
ENSMUSG00000025815	Wu19	0.30912012342182	0.1588072465115154	-0.5332044019971823
ENSMUSG00000025815	Xin21	-0.6669589420859279	0.1454213482316302	-0.1585829153418566
ENSMUSG00000025815	Yang16A	-0.3482046514875733	-0.0403288354575803	0.2765582428995603
ENSMUSG00000025815	Yang16C	0.378969597062509	-0.0256150546503909	0.2840733304033163
ENSMUSG00000025815	Yang16B	0.4604156939715946	-0.1770074802329939	0.2817206738554788
ENSMUSG00000025815	Zhang14	-0.3942744798190717	-0.191233077342137	0.4654123377369688
ENSMUSG00000025815	Sinturel17A	-0.0702644865247041	-0.0584203559416393	0.0324200526620257
ENSMUSG00000025815	Weger21A	-0.1421032197259388	-0.1553492141785349	0.299735950619365
ENSMUSG00000025815	Hirako18	0.774451223393729	0.1339957646750668	-1.1043178999395455
ENSMUSG00000025815	Brooks22	-0.1390562283043627	-0.1126371063704236	0.3933193883372063
ENSMUSG00000025815	Mortimer21	-0.9220646172887932	-0.1227892941654656	0.2088560004626806
ENSMUSG00000025815	Kinouchi18	0.7538026172458836	0.1762235417222153	-0.2150835426906132
ENSMUSG00000025815	Quagliarini19C	-0.5071608502820468	-0.0595598207151181	0.3269243787238318
ENSMUSG00000025815	Quagliarini19A	-0.4494454966711134	-0.0026260077329438	0.2302420848748912
ENSMUSG00000025815	Quagliarini19D	-0.3685085013446953	-0.0813814596069922	0.4410204615370248
ENSMUSG00000025815	Quagliarini19B	-0.3176170552521372	0.0634081546970563	0.2337960749262476
ENSMUSG00000025815	Pan20	0.15292836057667	-0.2845973966403202	0.3400225733248626
ENSMUSG00000025815	Morton20	-0.2865996414979941	-0.2063148419326495	0.5264842313953698
ENSMUSG00000025815	Weger19B	-0.1494172123794506	-0.1093418520223407	0.0904981384278704
ENSMUSG00000025815	Mermet18	-0.3489442250864278	-0.0126162436324565	0.2309827166763405
ENSMUSG00000025815	Lahens15	-0.0743138797828405	-0.0494441043161674	0.059158183769141
ENSMUSG00000025815	Levine20	-0.0247763893598947	-0.0818302286891163	0.1479691582900107
ENSMUSG00000025815	Li19B	0.328791307589622	0.3036780041285928	-0.9343988481441784
ENSMUSG00000025815	Li19A	1.074846305213925	0.1341562458174836	-1.1300140082307393
ENSMUSG00000025815	Trott18	0.1474147326077123	-0.0394637639916464	0.1503603775030919
ENSMUSG00000025816	Sinturel17B	-0.4443978423558322	-0.102676196802785	-0.3069537856189382
ENSMUSG00000025816	Weger19B	-0.1714612872678471	-0.0391915599381732	-0.1181488823643273
ENSMUSG00000025816	Stubblefield18	-0.3490560090945911	-0.0809080656888816	-0.2412410693720264
ENSMUSG00000025816	Quagliarini19C	0.6651430016691456	0.1512287777004986	0.4578081925574148
ENSMUSG00000025816	Quagliarini19D	0.7044344135433598	0.1619678405109737	0.4860635171400203
ENSMUSG00000025816	Hirako18	-1.3204952591736523	-0.303811004162704	-0.9111611998271476
ENSMUSG00000025816	Kinouchi18	-0.1360949842289688	-0.0311699500515944	-0.0940075969614515
ENSMUSG00000025816	Mortimer21	0.1900569212291062	0.0458785024611326	0.1326946778244814
ENSMUSG00000025816	Lahens15	-0.0417710524524624	-0.0095353013487319	-0.0287489346040999
ENSMUSG00000025816	Levine20	0.8325471876037973	0.1914192059624192	0.5743085181616119
ENSMUSG00000025816	Li19B	-1.2965518745129645	-0.2981050628262018	-0.8945082834032986
ENSMUSG00000025816	Li19A	-1.3798729581278957	-0.3177267607051365	-0.9523100747959118
ENSMUSG00000025816	Trott18	-0.2938569430388685	-0.0676036775016731	-0.2027877974133021
ENSMUSG00000025816	Mermet18	0.8023896839023187	0.1840541752963806	0.5532652764755165
ENSMUSG00000025816	Morton20	0.9878129130898003	0.2267515840666796	0.6814599896497563
ENSMUSG00000025816	Pan20	0.3018578822349148	0.0689587182764624	0.2080172983938429
ENSMUSG00000025816	Quagliarini19B	0.4101817038904787	0.0940895190215306	0.2828970168581294
ENSMUSG00000025816	Rubio-Ponce21	0.4240750924254853	0.096960885891504	0.29212827556665
ENSMUSG00000025816	Weger21A	0.1251116770898309	0.0286659237391159	0.0862371141163804
ENSMUSG00000025816	Weger21C	0.9027686432448372	0.2066992370819643	0.6221591580675887
ENSMUSG00000025816	Quagliarini19A	0.596191540389379	0.137337366196685	0.411408068665988
ENSMUSG00000025816	Wu19	-1.041645825610905	-0.2397393687115231	-0.7188046467923429
ENSMUSG00000025816	Guan20	0.9814718808432258	0.2291453618903694	0.6795294606015733
ENSMUSG00000025816	Gaucher19	0.4059099164688468	0.0950562964694198	0.2812089939717609
ENSMUSG00000025816	Zhang14	0.869519346592906	0.20021612918895	0.6000959562079566
ENSMUSG00000025816	Brooks22	0.8434759650060591	0.1956361950225184	0.5831086997194131
ENSMUSG00000025816	Fader19	1.171455270924311	0.2698726214100619	0.8083539534556674
ENSMUSG00000025816	Du14	-0.2147921124854243	-0.0492390987396818	-0.1480936921470816
ENSMUSG00000025816	Li20	-1.587089269551577	-0.3652096647338945	-1.0951653220376023
ENSMUSG00000025816	Chaix19B	-0.8735901371753788	-0.200719979509726	-0.6025928242376606
ENSMUSG00000025816	Chaix19A	-1.4902118671996951	-0.3429391582795887	-1.0283180560573113
ENSMUSG00000025816	Cajan16	0.8212787756941141	0.1872461781953973	0.5654560294403719
ENSMUSG00000025816	Benegiamo18	-0.0602075996189859	-0.0137441068456465	-0.0415139729167194
ENSMUSG00000025816	Weger21B	0.4236116226177503	0.0965696373729746	0.2917575928756481
ENSMUSG00000025816	Weger19A	-0.5181340447449977	-0.1192918054298918	-0.3575558923611591
ENSMUSG00000025816	Xin21	-1.3310425618880397	-0.3058745130441482	-0.9181597851740232
ENSMUSG00000025816	Yang16A	-0.0963621462413046	-0.0232703111409233	-0.0671948611573976
ENSMUSG00000025816	Yang16C	0.6691625916425296	0.1532348078317109	0.4611046870793769
ENSMUSG00000025816	Yang16B	0.3656390288498081	0.0831592524828696	0.2517447913862414
ENSMUSG00000025816	Sinturel17A	-0.3959460032524368	-0.0911174977651511	-0.2732168280536519
ENSMUSG00000025817	Mortimer21	-0.0001668927284062	-0.0819636183159878	-0.1423307597169446
ENSMUSG00000025817	Chaix19B	0.0213616225492695	0.0164821582145524	0.0048803010423717
ENSMUSG00000025817	Pan20	0.0896748384851612	-0.0968909674708552	-0.2671434095950841
ENSMUSG00000025817	Quagliarini19B	-0.1293360771910344	-0.0675884446254021	0.0236042613379259
ENSMUSG00000025817	Morton20	0.2809260999045504	0.1878121215486974	0.0191621482277251
ENSMUSG00000025817	Mermet18	-0.2050526052509065	0.0177619860175831	0.25545906246416
ENSMUSG00000025817	Lahens15	0.2433993994019651	-0.2549836340788789	-0.7105795035448855
ENSMUSG00000025817	Trott18	-0.2103362594517474	-0.2142383225105697	-0.1429428314959006
ENSMUSG00000025817	Li19B	-0.2129137047179488	-0.0489571925552328	0.1482468931787511
ENSMUSG00000025817	Chaix19A	0.4324264827515408	0.3861168552093481	0.1995742100285744
ENSMUSG00000025817	Li20	0.4412789709910767	-0.4091561127257128	-1.1958877145780495
ENSMUSG00000025817	Du14	0.0415223316755	-0.1235173214691738	-0.2605875458457868
ENSMUSG00000025817	Fader19	0.0323362420020743	0.1547383625264593	0.2338255818245612
ENSMUSG00000025817	Levine20	-0.445911449108941	-0.0658917636052627	0.3733838970241392
ENSMUSG00000025817	Guan20	-0.0434854929103938	0.0483941217677007	0.1323694194289137
ENSMUSG00000025817	Rubio-Ponce21	0.2483224239630332	0.0721895536054734	-0.1455925438888635
ENSMUSG00000025817	Hirako18	-0.436325918105042	-0.1219113260604444	0.2651101741718117
ENSMUSG00000025817	Kinouchi18	-0.013572007929961	0.1752212963938601	0.3203657834269517
ENSMUSG00000025817	Li19A	-0.1282194120880002	0.0452646370019073	0.2192019106221625
ENSMUSG00000025817	Gaucher19	0.1337911434798268	0.2896484803979074	0.3584955604852423
ENSMUSG00000025817	Cajan16	-0.2220913898453537	0.0548653475681142	0.3391037734141359
ENSMUSG00000025817	Sinturel17B	0.4316149607013126	0.0972865637321007	-0.3026615548018936
ENSMUSG00000025817	Benegiamo18	0.2241057876759506	-0.0163724017675022	-0.2737891442373542
ENSMUSG00000025817	Quagliarini19D	-0.1882747443666777	-0.002975272256348	0.2009764898864655
ENSMUSG00000025817	Quagliarini19A	-0.1002768052779138	-0.0364131831218181	0.0466799362100206
ENSMUSG00000025817	Quagliarini19C	-0.1985234002016638	-0.037074699210225	0.1527522150781057
ENSMUSG00000025817	Stubblefield18	-0.1452986729835522	-0.3866518598265255	-0.51462467994873
ENSMUSG00000025817	Weger19B	0.2303643833958042	0.0866269753213656	-0.101281187567345
ENSMUSG00000025817	Weger19A	0.2324346194616005	-0.0486146710860826	-0.3392510349086293
ENSMUSG00000025817	Weger21A	0.1242458663753172	0.1597207620340261	0.1425404283104467
ENSMUSG00000025817	Weger21C	-0.3320135706635	-0.04835193788102	0.2794401065850547
ENSMUSG00000025817	Wu19	0.4575777761363177	-0.2490441471213236	-0.9350905724348504
ENSMUSG00000025817	Xin21	1.1452677593139011	0.4109082684982338	-0.5375108051714244
ENSMUSG00000025817	Yang16A	0.0053725356583122	0.1046305710131177	0.1766664154695842
ENSMUSG00000025817	Yang16C	0.077742611541513	0.1608142660899848	0.1953337398593121
ENSMUSG00000025817	Weger21B	-0.0952891525515578	0.1851906590465706	0.4266754576759277
ENSMUSG00000025817	Zhang14	0.0537357186975262	0.0205670612552078	-0.0232148358230548
ENSMUSG00000025817	Brooks22	0.2010002202388192	0.2687706737774741	0.2475524612865058
ENSMUSG00000025817	Yang16B	0.0250469503647279	0.0627595213440103	0.0822171054785439
ENSMUSG00000025817	Sinturel17A	0.3456612744435593	0.0413998421260337	-0.3057790655584437
ENSMUSG00000025821	Quagliarini19C	0.9129709956405536	-0.4230495816380992	0.6926770979255149
ENSMUSG00000025821	Stubblefield18	-1.642734121210558	0.8865401825543031	-1.2936934367931154
ENSMUSG00000025821	Weger19B	0.7463544961908557	-0.3030114698714691	0.4896225340937729
ENSMUSG00000025821	Weger19A	0.4046565876745036	-0.2022944387579821	0.3398022599947318
ENSMUSG00000025821	Weger21A	0.8514213299012855	-0.3824708680126512	0.529845822493723
ENSMUSG00000025821	Weger21C	0.8623524835928666	-0.4656942463737434	0.7238305974285767
ENSMUSG00000025821	Wu19	-0.6680610822399445	0.3853766156110127	-0.6249460450219814
ENSMUSG00000025821	Weger21B	0.8220939975559708	-0.416344046670404	0.6708227775124572
ENSMUSG00000025821	Quagliarini19A	0.6878997308467691	-0.4422250142226617	0.7774987189017432
ENSMUSG00000025821	Xin21	1.5609790364740868	-0.5917622220653274	0.2754682288512078
ENSMUSG00000025821	Yang16A	0.9446378711275182	-0.4078629340975712	0.689187682260949
ENSMUSG00000025821	Yang16C	0.6916325882657428	-0.3057176703724493	0.4135640753040355
ENSMUSG00000025821	Benegiamo18	-0.4962008146627135	0.2823770718131385	-0.4903915934426097
ENSMUSG00000025821	Yang16B	0.9498209590970204	-0.3072971867040279	0.3545305373216622
ENSMUSG00000025821	Brooks22	1.6367891919936346	-0.3308909138089773	0.5392923149614838
ENSMUSG00000025821	Zhang14	0.7624057903253647	-0.3453022010549466	0.4759655690858119
ENSMUSG00000025821	Cajan16	1.1911586127471647	-0.7850669685724372	1.043149911845104
ENSMUSG00000025821	Quagliarini19D	0.9901574343857464	-0.4359347651302937	0.6089342756732045
ENSMUSG00000025821	Mermet18	-0.1109928471793171	0.0478205848105759	-0.0977600302441484
ENSMUSG00000025821	Pan20	0.6976756855020415	-0.2885130335474191	0.3975886116531745
ENSMUSG00000025821	Chaix19B	-1.8626843051232915	1.0130572414719938	-1.4515394055108373
ENSMUSG00000025821	Li20	-1.1076815067904422	0.5539609872520022	-0.7389111448260747
ENSMUSG00000025821	Du14	-0.0421761504551233	0.0350470315504946	-0.1201889596921563
ENSMUSG00000025821	Fader19	0.3277688172177646	-0.179355428611145	0.2457065792960748
ENSMUSG00000025821	Gaucher19	0.1354128674337594	0.0263176599711633	-0.1779816889264189
ENSMUSG00000025821	Guan20	1.115065609646306	-0.5141164792305578	0.5012700081360081
ENSMUSG00000025821	Rubio-Ponce21	-0.1101372505513585	0.0462488998277701	0.0108460581116584
ENSMUSG00000025821	Hirako18	-0.4356278059733797	0.2532820434356549	-0.3762760876850624
ENSMUSG00000025821	Kinouchi18	-0.1699351439206183	0.0683210425892903	-0.1413757243374206
ENSMUSG00000025821	Mortimer21	0.6285056847727942	-0.2755171233146475	0.2435362544050427
ENSMUSG00000025821	Lahens15	0.7669583789118676	-0.4850158795622924	0.4841282895583905
ENSMUSG00000025821	Levine20	-0.1437578579224747	0.1072540962905884	-0.1057932044553832
ENSMUSG00000025821	Li19B	-0.5858436956316896	0.260348796044633	-0.371774787843287
ENSMUSG00000025821	Li19A	-0.4652689706392646	0.2563478398433876	-0.3947760930834836
ENSMUSG00000025821	Trott18	0.0039274910858332	0.0257746570487324	-0.0463826756369222
ENSMUSG00000025821	Sinturel17A	0.4840884417901041	-0.343423054837808	0.393281302314344
ENSMUSG00000025821	Chaix19A	-1.5678817870793256	0.8610258470758342	-1.062373990749836
ENSMUSG00000025821	Morton20	0.7718077886810706	-0.3370523093365841	0.5060264652540837
ENSMUSG00000025821	Quagliarini19B	0.8724140718651074	-0.3484620698310669	0.6036386369242435
ENSMUSG00000025821	Sinturel17B	0.3516425900212029	-0.2120267750864322	0.3771945493462012
ENSMUSG00000025823	Sinturel17A	0.1152910112841399	-0.0043753464720773	0.1595107490399469
ENSMUSG00000025823	Li20	-0.2917939998627815	-0.0221340946510079	-0.6063499284930925
ENSMUSG00000025823	Benegiamo18	-0.2037003274258603	0.0746253579927456	-0.243263085988453
ENSMUSG00000025823	Zhang14	0.0172559083539991	-0.0900272552322542	-0.0126804577270647
ENSMUSG00000025823	Brooks22	-0.2482110987735604	0.0780118491166622	-0.3975566722798967
ENSMUSG00000025823	Yang16B	-0.2360738619218011	0.1212150973327485	-0.2734686246256581
ENSMUSG00000025823	Yang16C	-0.1490519301242822	0.094888803550076	-0.018104780855226
ENSMUSG00000025823	Yang16A	0.1699669301365372	-0.2401141597865373	0.2538014183693226
ENSMUSG00000025823	Xin21	0.0877761737459037	-0.0640959418387413	-0.0285112688174979
ENSMUSG00000025823	Wu19	-0.3061584243249551	0.0398718034959313	-0.5666980059586029
ENSMUSG00000025823	Weger21B	0.2730814662011595	-0.0745837028872363	0.4271953440563129
ENSMUSG00000025823	Weger21C	0.2793380030285826	-0.0919135123849452	0.432880826623121
ENSMUSG00000025823	Weger21A	0.0593120534336866	0.0839656647103711	0.1764612543178956
ENSMUSG00000025823	Weger19A	-0.003339957849534	0.1718329464462743	0.2223643241248409
ENSMUSG00000025823	Weger19B	-0.0488717473645929	0.1001326850738992	0.2748850576564193
ENSMUSG00000025823	Stubblefield18	-0.3153493726735314	-0.0339722710133215	-0.8753051665424826
ENSMUSG00000025823	Quagliarini19C	0.2691606534136033	-0.124680457644599	0.0873342493794656
ENSMUSG00000025823	Quagliarini19A	-0.0694721664230003	0.2119452684326116	0.3288380909727608
ENSMUSG00000025823	Quagliarini19D	0.1944222913939063	-0.1000136520392027	0.1937645822019774
ENSMUSG00000025823	Quagliarini19B	-0.0597940485717762	0.1917707438928526	0.2729119362063827
ENSMUSG00000025823	Pan20	0.1512014809454057	-0.0259320467319873	0.2173027969856037
ENSMUSG00000025823	Morton20	0.3849188293285072	0.0611947784937954	0.1995095587817402
ENSMUSG00000025823	Cajan16	0.3397244862480635	-0.0579095814956868	0.5954001785546602
ENSMUSG00000025823	Chaix19A	-0.2620221340034466	0.0852282147282903	-0.313558780075612
ENSMUSG00000025823	Chaix19B	-0.0376114987486812	-0.1772458330696273	-0.2696583002604542
ENSMUSG00000025823	Du14	-0.0297512185838191	0.0070716112608525	0.0802173598723957
ENSMUSG00000025823	Fader19	0.0938524474136209	-0.0081399238743204	0.0403938341924307
ENSMUSG00000025823	Gaucher19	-0.1431757788071541	0.1323796680107645	-0.2791852773321714
ENSMUSG00000025823	Rubio-Ponce21	-0.0038521016487241	-0.0944885656150482	0.0414569449076163
ENSMUSG00000025823	Sinturel17B	0.0088683978871658	0.022507184805879	0.142660503580857
ENSMUSG00000025823	Hirako18	-0.3621122745278178	0.0294427204374242	-0.4570655682836429
ENSMUSG00000025823	Mortimer21	-0.1915656113601022	-0.0130278681095931	0.0050669121160989
ENSMUSG00000025823	Lahens15	0.0003235017868103	0.0198284013311202	0.1398246918211362
ENSMUSG00000025823	Levine20	-0.0387244112224243	0.1277294710100234	-0.0168894944679665
ENSMUSG00000025823	Li19B	0.0830745648713865	-0.0492205227711931	-0.0223865072290698
ENSMUSG00000025823	Li19A	0.0918604276870029	-0.0531344253057895	-0.0064815089177887
ENSMUSG00000025823	Trott18	-0.0899222426860314	-0.0371588230678473	-0.0231315663821746
ENSMUSG00000025823	Mermet18	-0.0486977321358227	-0.0015403944091152	-0.098306833343492
ENSMUSG00000025823	Kinouchi18	0.0002479621981331	0.0496981506745335	-0.0439105814602347
ENSMUSG00000025823	Guan20	0.2432717536993578	-0.1949899384157828	0.0861871322647467
ENSMUSG00000025854	Rubio-Ponce21	-0.0414349801763795	5.934486424819598e-14	0.2171578601022934
ENSMUSG00000025854	Mermet18	-0.1129584988249112	1.617718843205193e-13	0.5919642191249536
ENSMUSG00000025854	Pan20	-0.0689178890271207	9.872131487073741e-14	0.3612462469229716
ENSMUSG00000025854	Quagliarini19B	-0.1362580612182762	1.951201651513053e-13	0.7139940088135189
ENSMUSG00000025854	Quagliarini19A	-0.1689373621231542	2.419328537680016e-13	0.8852934702651606
ENSMUSG00000025854	Quagliarini19C	-0.0762226318277829	1.0915166900525221e-13	0.3994135493956401
ENSMUSG00000025854	Stubblefield18	0.1524240409324697	-2.182877515055727e-13	-0.7987700638296152
ENSMUSG00000025854	Weger19B	0.0514329071320697	-7.365555814435122e-14	-0.2695243066758483
ENSMUSG00000025854	Weger19A	0.0806978361269277	-1.1556813835581158e-13	-0.4228930327718582
ENSMUSG00000025854	Weger21A	-0.0441215238867061	6.318899276134252e-14	0.2312244980910809
ENSMUSG00000025854	Weger21C	-0.0387594990032283	5.551513972729687e-14	0.2031439299623317
ENSMUSG00000025854	Weger21B	-0.0549268709472212	7.864549792543809e-14	0.2877837577442373
ENSMUSG00000025854	Wu19	0.2555230008360324	-3.659274361273897e-13	-1.339020991771132
ENSMUSG00000025854	Xin21	0.036487830834888	-5.227599934678796e-14	-0.1912910964861201
ENSMUSG00000025854	Yang16A	-0.0547680421066205	7.843209784873909e-14	0.2870028729180827
ENSMUSG00000025854	Yang16C	0.0317163507479777	-4.5410446476038423e-14	-0.1661683029854769
ENSMUSG00000025854	Yang16B	0.0227120201640923	-3.253708881268788e-14	-0.1190614330327052
ENSMUSG00000025854	Morton20	-0.0375598107358981	5.377634892073704e-14	0.1967812548513246
ENSMUSG00000025854	Trott18	-0.0623820758936999	8.933284630828463e-14	0.3268914671372573
ENSMUSG00000025854	Li19A	0.0087711053471453	-1.2529448457127711e-14	-0.0458484192302207
ENSMUSG00000025854	Li19B	-0.050701974007281	7.262120919086939e-14	0.2657393623814649
ENSMUSG00000025854	Cajan16	-0.134728848689331	1.9295155835598815e-13	0.7060585283462488
ENSMUSG00000025854	Chaix19A	0.0583699109289622	-8.358891685675327e-14	-0.3058729772632829
ENSMUSG00000025854	Chaix19B	0.2196172407185743	-3.1452426227402176e-13	-1.150923784407432
ENSMUSG00000025854	Li20	0.2865305148898374	-4.103132570641395e-13	-1.5014399308927455
ENSMUSG00000025854	Du14	0.1795813680648148	-2.57174463359426e-13	-0.9410663726943532
ENSMUSG00000025854	Fader19	-0.1218277947978048	1.744751657304302e-13	0.6384487370727278
ENSMUSG00000025854	Gaucher19	-0.1552806364004809	2.2236836756250865e-13	0.8137020695229331
ENSMUSG00000025854	Brooks22	0.088824711017565	-1.272312503567241e-13	-0.4655713079071583
ENSMUSG00000025854	Guan20	-0.0195643480306129	2.8032932261000582e-14	0.1025795856020765
ENSMUSG00000025854	Sinturel17B	0.0859082026216324	-1.230253518363896e-13	-0.4501808620100475
ENSMUSG00000025854	Benegiamo18	0.1482135050757793	-2.122559785873241e-13	-0.7766982819468269
ENSMUSG00000025854	Hirako18	-0.0764612023760731	1.0950495666092929e-13	0.4007063182355272
ENSMUSG00000025854	Kinouchi18	-0.1508996759980415	2.1610466369798659e-13	0.79078159367779
ENSMUSG00000025854	Mortimer21	0.0788861219275693	-1.129541692613854e-13	-0.4133278590687878
ENSMUSG00000025854	Lahens15	-0.0343418687798327	4.918435576899251e-14	0.1799779910968283
ENSMUSG00000025854	Levine20	-0.0936760145251515	1.3413656004638397e-13	0.4908395816583404
ENSMUSG00000025854	Sinturel17A	0.08815298288447	-1.262226053778138e-13	-0.4618804209534528
ENSMUSG00000025854	Zhang14	-0.0065077321180285	9.320908374226239e-15	0.0341075599784196
ENSMUSG00000025854	Quagliarini19D	-0.0805999918950772	1.1541039786338474e-13	0.4223158204347696
ENSMUSG00000025855	Sinturel17B	-0.0379294997209303	0.1865976773049973	-0.2108432692727293
ENSMUSG00000025855	Morton20	-0.5729231035902047	-0.0948604799812398	0.2503001810310816
ENSMUSG00000025855	Cajan16	-1.1127534194701114	-0.5731137691349761	0.9569352587040116
ENSMUSG00000025855	Pan20	-0.3677228648736456	0.0828181836568039	-0.0224133754820951
ENSMUSG00000025855	Quagliarini19B	-0.7496934891818349	-0.0955268373623325	0.295118594411665
ENSMUSG00000025855	Quagliarini19D	1.370396794589107	-0.1317758797508955	-0.2019568910712992
ENSMUSG00000025855	Quagliarini19A	-0.8237888896847708	-0.4471798718785918	0.7372057597703713
ENSMUSG00000025855	Quagliarini19C	0.1412780596727873	-0.3016079294440344	0.3298656315991988
ENSMUSG00000025855	Mermet18	0.8375772378225239	0.0303219407403027	-0.2298873421831457
ENSMUSG00000025855	Stubblefield18	0.089466728518531	0.5941758598979796	-0.7436868032323801
ENSMUSG00000025855	Weger19A	-0.1105093811987974	0.0882718724311719	-0.0791495459133996
ENSMUSG00000025855	Weger21A	0.6223396862721673	-0.607928216510147	0.5723970776115904
ENSMUSG00000025855	Weger21C	-0.4069220351351588	-0.2273783176435312	0.3762497415592057
ENSMUSG00000025855	Weger21B	0.466940082068325	-0.3482728618668817	0.3002575212211829
ENSMUSG00000025855	Wu19	1.427141258723667	0.4325045112085497	-0.8567095070851268
ENSMUSG00000025855	Xin21	0.2405436124827109	-0.1731152651213506	0.157337628730385
ENSMUSG00000025855	Benegiamo18	0.4862347789420625	0.4698356875321374	-0.6925407202267054
ENSMUSG00000025855	Weger19B	0.1022821250317791	-0.2163485120637714	0.2366980823232539
ENSMUSG00000025855	Trott18	1.4699978809245238	-0.1762107588634853	-0.1392689954863326
ENSMUSG00000025855	Sinturel17A	0.0549625404246444	0.0449886587730312	-0.0708947561556463
ENSMUSG00000025855	Fader19	1.8171832294975203	-0.3320156073201852	-0.0797071062262555
ENSMUSG00000025855	Chaix19A	0.3045974550068661	-0.154215988059898	0.118900216515564
ENSMUSG00000025855	Chaix19B	0.5336689493881595	0.2386393725627059	-0.4283710412090725
ENSMUSG00000025855	Li20	0.8933017930724797	0.4582054811162646	-0.7695374587506402
ENSMUSG00000025855	Yang16C	-0.6372955225760901	-0.0096552726199111	0.1609739257753654
ENSMUSG00000025855	Du14	0.1680388892965045	0.431743620555081	-0.5677245803406217
ENSMUSG00000025855	Yang16B	0.2884748992811671	0.5852082693516893	-0.7569522926100237
ENSMUSG00000025855	Brooks22	0.2803740378583622	-0.2245007449680531	0.1925926487575567
ENSMUSG00000025855	Zhang14	0.0556877716187311	0.0593386123641427	-0.0903056843440294
ENSMUSG00000025855	Li19A	-0.5257321107938803	-0.1438177450756596	0.2982361715808429
ENSMUSG00000025855	Yang16A	-0.9392947837914042	-0.5879322360390921	0.9393319592208256
ENSMUSG00000025855	Guan20	1.9806241129594808	0.1065493019930837	-0.544085889973589
ENSMUSG00000025855	Rubio-Ponce21	-0.9186257003536848	0.4848448410234646	-0.3415815294421093
ENSMUSG00000025855	Hirako18	0.3363660217500844	-0.3644634593628752	0.3519679716128193
ENSMUSG00000025855	Kinouchi18	-0.132773581258058	0.0423825081446086	-0.0137222686443587
ENSMUSG00000025855	Mortimer21	-0.1282449147070689	0.2260797692434039	-0.2462428242398335
ENSMUSG00000025855	Lahens15	-0.4670753509921656	-0.257463147742892	0.419335807999052
ENSMUSG00000025855	Levine20	0.6021125344142709	-0.2782550716842295	0.2142425054251865
ENSMUSG00000025855	Li19B	-0.2673537648501893	-0.2307342762289622	0.3336849044385458
ENSMUSG00000025855	Gaucher19	-0.8465446897630438	-0.0562899223605504	0.2708486160894124
ENSMUSG00000025856	Sinturel17A	-0.1194750416478073	0.0103749649728414	-0.1789983319371099
ENSMUSG00000025856	Zhang14	0.1952229607382447	0.0123549305905808	0.1783797959738488
ENSMUSG00000025856	Weger21C	1.4511900943101887	0.3508931214035948	0.3171132078638921
ENSMUSG00000025856	Lahens15	0.3077796618407178	0.0471581494753277	0.1732911211031454
ENSMUSG00000025856	Li19A	0.2202629670455538	0.0179078060438902	0.1861888285628502
ENSMUSG00000025856	Trott18	-0.0416584106834998	0.0532731335769252	-0.2574014904396564
ENSMUSG00000025856	Mermet18	0.903414485811572	0.2094147342569436	0.2328598189971571
ENSMUSG00000025856	Morton20	-0.0689380535529132	-0.1672469715985381	0.5723982607685336
ENSMUSG00000025856	Pan20	0.7507158389689773	0.1448688161554348	0.3056996088884278
ENSMUSG00000025856	Quagliarini19B	0.4186787537725103	-0.0509877380037558	0.6846567296803212
ENSMUSG00000025856	Quagliarini19D	0.2847554878033618	-0.1178385982666716	0.790595927648825
ENSMUSG00000025856	Quagliarini19A	1.1103304967505496	0.0858748945768028	0.9572644420409968
ENSMUSG00000025856	Quagliarini19C	0.9267843295496364	0.0653590359494835	0.8244330376314227
ENSMUSG00000025856	Stubblefield18	0.6671243661627199	0.087982150121063	0.4315786723234246
ENSMUSG00000025856	Weger19B	-0.3326318728417946	-0.024624494837851	-0.2905261950280932
ENSMUSG00000025856	Weger19A	-0.0542730595638059	0.0206745885302006	-0.1438489804242865
ENSMUSG00000025856	Xin21	-1.05274041483564	-0.2011313293716002	-0.4370870519890897
ENSMUSG00000025856	Wu19	-1.184130952251881	-0.0430257152609883	-1.208570189563353
ENSMUSG00000025856	Weger21B	-0.0296543158254657	-0.111619518662762	0.4012342617297851
ENSMUSG00000025856	Li19B	1.0492108399388158	0.2470134220614828	0.2559637302623929
ENSMUSG00000025856	Levine20	-0.1466103925296074	-0.0984872741046415	0.2140221047938266
ENSMUSG00000025856	Yang16C	-0.0339148295861261	0.0292144962207014	-0.154063555787982
ENSMUSG00000025856	Mortimer21	-0.0573463082644518	0.1014880105758413	-0.4629048188392581
ENSMUSG00000025856	Yang16B	-0.0449337454845306	-0.0450979253080663	0.1233654976366824
ENSMUSG00000025856	Weger21A	0.0554121134427042	-0.0746669988399362	0.356723851163592
ENSMUSG00000025856	Sinturel17B	0.3125696288324646	0.122777812464106	-0.1143068358903844
ENSMUSG00000025856	Benegiamo18	-0.8833240732183967	-0.0185706244080596	-0.954071220733108
ENSMUSG00000025856	Cajan16	0.3606323988680677	-0.1136685823715888	0.8630422199011695
ENSMUSG00000025856	Chaix19A	-0.461159488889481	-0.0908229858109806	-0.1820104490584544
ENSMUSG00000025856	Chaix19B	-1.0049171173008156	-0.0325908822179065	-1.0410930175294284
ENSMUSG00000025856	Brooks22	-0.724934794476209	-0.182511232139948	-0.1298507419438157
ENSMUSG00000025856	Li20	-1.3659799522908045	-0.0186647647967723	-1.515017556726416
ENSMUSG00000025856	Du14	-0.6852848603887387	0.059505464492633	-1.028773344546895
ENSMUSG00000025856	Fader19	1.349331580882333	0.3154137087273579	0.334360507084112
ENSMUSG00000025856	Gaucher19	0.313832194277814	-0.1052358353876982	0.7753402259152868
ENSMUSG00000025856	Guan20	0.1010058245396934	0.0047808419112368	0.0982324180333006
ENSMUSG00000025856	Rubio-Ponce21	0.2544342691928658	0.0684230586052422	0.0274590208017397
ENSMUSG00000025856	Hirako18	1.6767398643804583	0.4921651763850227	0.0257298577583268
ENSMUSG00000025856	Kinouchi18	1.2139146111987202	0.1323388800470505	0.8924315757467037
ENSMUSG00000025856	Yang16A	0.0552836392908158	-0.0200028568325794	0.1431156106371047
ENSMUSG00000025857	Xin21	-0.7853533398403109	0.0358304957883449	-0.0094596954007297
ENSMUSG00000025857	Cajan16	-0.7722795985640352	0.1389001103645029	1.135443003408002
ENSMUSG00000025857	Yang16C	2.5729211252041755	-0.0801218064542068	0.017544372632615
ENSMUSG00000025857	Yang16B	2.187406485822968	-0.1323237095793155	0.0931669043072844
ENSMUSG00000025857	Brooks22	-0.999937772608852	0.0645146187306259	0.1705849712345135
ENSMUSG00000025857	Zhang14	0.557554931217248	-0.0183888546460136	0.3245412831082074
ENSMUSG00000025857	Yang16A	-0.0589007808816091	0.0376585239376231	0.7064997884341128
ENSMUSG00000025857	Benegiamo18	-1.2419891730373458	-0.0588460519479	-1.331024948744449
ENSMUSG00000025857	Sinturel17A	-0.7214484687970287	0.0175386793166078	-0.2282152947666184
ENSMUSG00000025857	Sinturel17B	-0.3964523989576801	0.0223713667775994	-0.1088621653174174
ENSMUSG00000025857	Weger19B	-0.0291323951133581	-0.0118392394790495	-0.0701726022343496
ENSMUSG00000025857	Stubblefield18	0.1013101050730533	-0.07051785019388	-1.080838056787985
ENSMUSG00000025857	Weger21C	-0.0970527509336183	0.0541213822255081	0.5935342971272484
ENSMUSG00000025857	Quagliarini19C	-0.2251435264007131	0.0658018183697459	0.5852204443683936
ENSMUSG00000025857	Weger21B	-0.2812212035805184	0.0787089872173046	0.7534645217303553
ENSMUSG00000025857	Quagliarini19A	0.1833201790055491	0.113786616862475	0.9171534261012616
ENSMUSG00000025857	Wu19	-0.4230608787649203	-0.1340105353436799	-1.6855575101513949
ENSMUSG00000025857	Quagliarini19D	-0.7634982717835604	0.0851125937466563	0.6136365018016003
ENSMUSG00000025857	Weger19A	-0.0768237558161703	0.0033946528131168	-0.1209834297111272
ENSMUSG00000025857	Quagliarini19B	0.3949169203130193	0.0465557188890356	0.8440695272805024
ENSMUSG00000025857	Pan20	-0.2135219998460472	0.0524674170405584	0.5524338169131648
ENSMUSG00000025857	Morton20	0.1788961310513687	0.0287954031800324	0.5045659684668313
ENSMUSG00000025857	Mermet18	-0.0644003485974357	-0.0065383708322892	-0.1235942809312776
ENSMUSG00000025857	Trott18	-0.1244524545423679	0.0027221325752711	-0.059114208550291
ENSMUSG00000025857	Weger21A	-0.6392015874370581	0.0756345227133095	0.4534139891726401
ENSMUSG00000025857	Li19B	0.2530387635843498	-0.0330421391137227	-0.4200441914935263
ENSMUSG00000025857	Chaix19B	1.8037991849437387	-0.2885536984039598	-1.2527894784170717
ENSMUSG00000025857	Chaix19A	2.252868303394912	-0.2398777553722238	-0.9060073043094476
ENSMUSG00000025857	Li19A	1.212857860838756	-0.0691241233636133	-0.3801056209056871
ENSMUSG00000025857	Li20	1.479196325298791	-0.1850757111520916	-1.4222125533989045
ENSMUSG00000025857	Hirako18	0.9299341650806252	-0.0750505311995237	-0.3277305455841633
ENSMUSG00000025857	Kinouchi18	0.8886093345800778	-0.0114814654241396	0.0572520619315011
ENSMUSG00000025857	Mortimer21	-0.2847236437394039	-0.0224813036689971	-0.4938305987809598
ENSMUSG00000025857	Du14	-0.1351692772724244	-0.0703084441403146	-0.8162494504812284
ENSMUSG00000025857	Fader19	0.5459832141174137	0.0480172623754487	0.3204499248940445
ENSMUSG00000025857	Levine20	0.8277957580470414	-0.0461658119684555	-0.0011710501256083
ENSMUSG00000025857	Gaucher19	-0.7727912557165103	0.0422638305978365	0.103077336286637
ENSMUSG00000025857	Guan20	-0.0765632898725114	0.0672793567815656	0.6161993438169406
ENSMUSG00000025857	Rubio-Ponce21	0.4229291036796972	-0.0402010867096018	-0.0353331219708856
ENSMUSG00000025857	Lahens15	-0.616248538887246	0.1203648147847997	0.888839301177994
ENSMUSG00000025858	Wu19	0.1876117536817206	0.2255814814023935	-1.425494499841064
ENSMUSG00000025858	Xin21	-0.3450621618903297	0.2273507227798924	-0.3277828569082422
ENSMUSG00000025858	Weger21C	-0.1296972350751253	0.0353380033808309	0.2945236330496583
ENSMUSG00000025858	Yang16A	-0.0119122908459901	-0.151471995405071	0.3495108012371754
ENSMUSG00000025858	Yang16C	0.7829568283627621	-0.318635519149589	0.2809589229283578
ENSMUSG00000025858	Chaix19A	-0.1940026669886027	0.1119341173487723	0.1469948745428333
ENSMUSG00000025858	Zhang14	-0.0820330467980831	-0.0169295468187233	0.0947720319494611
ENSMUSG00000025858	Benegiamo18	-0.3238773201331344	0.2549533247828495	-0.62902388768731
ENSMUSG00000025858	Sinturel17B	0.0090738840911299	0.1455378266782601	-0.3202796557122322
ENSMUSG00000025858	Yang16B	0.527539004094018	-0.2592341823635262	0.1833621762940688
ENSMUSG00000025858	Brooks22	0.1378048469504126	-0.251356848694876	0.5245374322141819
ENSMUSG00000025858	Weger21A	-0.1599578264883071	-0.0052167584169427	0.4223464539158856
ENSMUSG00000025858	Sinturel17A	-0.2640086556559478	0.2358690120212115	-0.4278260875551118
ENSMUSG00000025858	Cajan16	-0.2423981134851129	0.0185645488280056	0.7293668676555713
ENSMUSG00000025858	Weger19A	-0.0381835822914856	0.0916684461093466	-0.3397949823769678
ENSMUSG00000025858	Weger21B	-0.2118839697392315	-0.035133573457564	0.383410713296435
ENSMUSG00000025858	Stubblefield18	-0.3137734979309038	0.3866240620106432	-1.3358978205759784
ENSMUSG00000025858	Chaix19B	0.908529614900618	-0.5033124920347017	-0.251231140772709
ENSMUSG00000025858	Li20	0.9518248201980944	0.0348814163560569	-1.4575890069291302
ENSMUSG00000025858	Du14	0.2147120736777695	0.1264615122525401	-1.4267688199299895
ENSMUSG00000025858	Fader19	0.1388905036231906	-0.0094684527988611	0.4842894151206662
ENSMUSG00000025858	Weger19B	0.3188197228952001	-0.0575583371290613	-0.2656677560565536
ENSMUSG00000025858	Guan20	0.065090087589607	-0.1436071716900596	0.218503295712681
ENSMUSG00000025858	Rubio-Ponce21	0.0469911006857976	-0.0001949788827293	-0.1137574564135948
ENSMUSG00000025858	Hirako18	0.1601788963131287	-0.0966654261572971	0.3710407235931622
ENSMUSG00000025858	Kinouchi18	0.143424354548412	-0.1810706947240471	0.2607466349461254
ENSMUSG00000025858	Mortimer21	-0.1288176487498457	0.1631858574828252	-0.4768094316724215
ENSMUSG00000025858	Lahens15	0.3567261177937369	-0.1623682794361514	0.0579957322191631
ENSMUSG00000025858	Gaucher19	-0.0300485024031938	-0.1559079447244545	0.2835569190509933
ENSMUSG00000025858	Li19B	0.0186301708940743	0.0807270428743311	0.3291542630692479
ENSMUSG00000025858	Li19A	0.1844583010300805	-0.0791922959075196	0.2274277496090738
ENSMUSG00000025858	Trott18	0.0601906199344397	-0.0668784123026747	-0.1576569475736367
ENSMUSG00000025858	Mermet18	0.2495963982794371	-0.0127600513874728	0.2299245792495337
ENSMUSG00000025858	Morton20	0.0235430900271457	-0.0324049254133084	0.3211067571277503
ENSMUSG00000025858	Pan20	-0.1212865460805498	-0.0629995117366897	0.2891587151308578
ENSMUSG00000025858	Quagliarini19B	-0.2755848168048533	0.0908920136438175	0.2570656900178877
ENSMUSG00000025858	Quagliarini19D	-0.1378594052293333	-0.095789174228467	0.2767678309666852
ENSMUSG00000025858	Quagliarini19A	-0.1859351677691621	0.1344094471818886	0.3524414305875288
ENSMUSG00000025858	Quagliarini19C	-0.2808459534978686	0.0792472718701459	0.2432138877181379
ENSMUSG00000025858	Levine20	0.2592456680602081	-0.1580880962066443	0.3249047894769828
ENSMUSG00000025860	Gaucher19	0.1637213864219262	-0.0766729921564891	-0.0877410261508336
ENSMUSG00000025860	Guan20	1.566156686028891	-0.2417099168698816	0.3743915940315449
ENSMUSG00000025860	Hirako18	-2.143513154423189	0.1195118683927558	-1.0352836675900288
ENSMUSG00000025860	Fader19	0.0663383385736497	-0.0488940509496765	-0.0795873805237304
ENSMUSG00000025860	Rubio-Ponce21	-0.0746784612943932	0.0422438640759688	0.0579767789881534
ENSMUSG00000025860	Du14	-0.5501092876699705	0.009384412484842	-0.3182012834900257
ENSMUSG00000025860	Sinturel17B	0.6036191409211965	-0.1487114931760078	0.0063464396672417
ENSMUSG00000025860	Chaix19B	-0.1675798596050427	0.0048277819552341	-0.0919406277464527
ENSMUSG00000025860	Chaix19A	-1.0170753824479362	0.0479502309663657	-0.5129328922190434
ENSMUSG00000025860	Cajan16	0.5387682374662413	0.0690621208484295	0.5050118258456414
ENSMUSG00000025860	Benegiamo18	-0.4723389151223324	0.0955032136814799	-0.0571279071237608
ENSMUSG00000025860	Sinturel17A	0.2859995292119632	-0.0834766687985258	-0.0292101097854157
ENSMUSG00000025860	Kinouchi18	-1.252748460290058	0.158769799177574	-0.384914162351117
ENSMUSG00000025860	Li20	-2.0234830543484392	0.1236597293992307	-0.9504545491006888
ENSMUSG00000025860	Mortimer21	-0.2110969276335715	0.1185345484624831	0.162381268438781
ENSMUSG00000025860	Yang16B	0.7697033482211113	-0.0640850226637679	0.3192740904185843
ENSMUSG00000025860	Levine20	1.0297874304315413	-0.1658193110042549	0.2303185256299911
ENSMUSG00000025860	Zhang14	0.750877512101549	-0.0337635591148309	0.3825478667977145
ENSMUSG00000025860	Brooks22	-0.4065499026717209	0.1334865249916101	0.0775564753666482
ENSMUSG00000025860	Yang16C	0.9633852887640844	-0.1040144454999779	0.341405399808917
ENSMUSG00000025860	Yang16A	1.4574398161678843	-0.1937478429804879	0.4254938645938318
ENSMUSG00000025860	Xin21	1.9666771077026293	-0.4262970362290477	0.1673196982391355
ENSMUSG00000025860	Wu19	-0.8130580798488645	0.0338135896782623	-0.4212415134058198
ENSMUSG00000025860	Weger21B	-0.292019539113098	0.0079095332375193	-0.1619694790190011
ENSMUSG00000025860	Weger21A	1.1377860663683708	-0.0782424372793114	0.5125171516640454
ENSMUSG00000025860	Weger19A	-0.0213980985531732	0.0298684899282724	0.0603824770984861
ENSMUSG00000025860	Weger19B	0.1642335842176952	0.0097780402759066	0.1260234392621498
ENSMUSG00000025860	Stubblefield18	-0.9964241967307104	0.030555805068626	-0.5430251972581173
ENSMUSG00000025860	Quagliarini19C	0.9279044317986664	-0.0347897645543008	0.4900442501783176
ENSMUSG00000025860	Quagliarini19A	0.4697144520067781	0.0219636132802095	0.3461855812656543
ENSMUSG00000025860	Quagliarini19D	0.5033457914505357	-0.0098677698146149	0.2881655449322791
ENSMUSG00000025860	Quagliarini19B	0.5998370695562798	-0.0674754157665088	0.2050338621489627
ENSMUSG00000025860	Pan20	0.4641300385372889	0.0179162491718993	0.3333234657798128
ENSMUSG00000025860	Morton20	0.9464846231772898	-0.0904511184473335	0.3624460615711915
ENSMUSG00000025860	Mermet18	0.2000548803995159	-0.0636924567886973	-0.0333592843638213
ENSMUSG00000025860	Trott18	0.0045994204209559	0.0147932294394202	0.0395911812786485
ENSMUSG00000025860	Li19A	-0.830771511834875	0.0435605531126332	-0.4081249524909792
ENSMUSG00000025860	Li19B	-0.56417200126722	0.0029686431970357	-0.3429083919406545
ENSMUSG00000025860	Lahens15	0.025812839839145	0.0262407640492336	0.0809094358838441
ENSMUSG00000025860	Weger21C	0.9960445526666452	0.0752084456529406	0.8046113481836047
ENSMUSG00000025862	Levine20	-0.0698055241409824	-0.0038214183429172	0.0371109058893025
ENSMUSG00000025862	Sinturel17B	-0.1708997537812045	-0.0086544963325126	0.0906747175951763
ENSMUSG00000025862	Li19B	-0.5956684789165346	-0.0300926197087021	0.3160265916969547
ENSMUSG00000025862	Li19A	-0.1165154919741469	-0.0060041132088994	0.0618467174656623
ENSMUSG00000025862	Trott18	0.0123144859050101	0.0006157910081784	-0.0065317060060962
ENSMUSG00000025862	Mermet18	0.5027727939226982	0.0254746126380154	-0.266760999019551
ENSMUSG00000025862	Mortimer21	-1.0959263634632708	-0.0555899548801655	0.581492032741401
ENSMUSG00000025862	Pan20	-0.2872909039880189	-0.01459757331383	0.1524413040042717
ENSMUSG00000025862	Quagliarini19B	0.2324117221266853	0.0117095555442131	-0.1232957847191943
ENSMUSG00000025862	Quagliarini19D	0.2225663373834367	0.0113212085810429	-0.1181005763216149
ENSMUSG00000025862	Quagliarini19A	-0.1654784269825788	-0.0084860834189374	0.0878257294688151
ENSMUSG00000025862	Quagliarini19C	-0.058970549407016	-0.00292433953636	0.0312721354290717
ENSMUSG00000025862	Stubblefield18	0.417376575892626	0.0209043925487397	-0.221388624840357
ENSMUSG00000025862	Sinturel17A	-0.0814704524831994	-0.004296186931945	0.0432700375799521
ENSMUSG00000025862	Weger19B	-0.835163004916462	-0.0422909243657412	0.4431139278116964
ENSMUSG00000025862	Hirako18	1.6466001126773273	0.0831082041811563	-0.8735692323659543
ENSMUSG00000025862	Rubio-Ponce21	0.0737604152808705	0.0035608856514218	-0.0390901896687249
ENSMUSG00000025862	Guan20	0.0671317466118544	0.002444840873608	-0.0353715540811917
ENSMUSG00000025862	Gaucher19	-0.1102844470462188	-0.0054857305044595	0.0584882736027758
ENSMUSG00000025862	Fader19	0.5858868488043332	0.0297065864631578	-0.3108649934372124
ENSMUSG00000025862	Du14	-0.2314169565634707	-0.011869696380905	0.1228223855066026
ENSMUSG00000025862	Li20	1.1395954225744669	0.058209599299054	-0.604767122102348
ENSMUSG00000025862	Lahens15	0.6262068202152153	0.0319239869308747	-0.3323030172077097
ENSMUSG00000025862	Chaix19B	0.4475311092918465	0.022713679570196	-0.2374607190954083
ENSMUSG00000025862	Chaix19A	0.9325649436080162	0.0474443102652743	-0.4948497876986844
ENSMUSG00000025862	Cajan16	-0.5003853256118207	-0.0253533357395868	0.2654941803745126
ENSMUSG00000025862	Kinouchi18	0.8154267170526044	0.0408906231720918	-0.4325388026590878
ENSMUSG00000025862	Morton20	-0.1083953525320454	-0.0056172429625008	0.0575446776580661
ENSMUSG00000025862	Benegiamo18	-0.5511190750250891	-0.0278207298976217	0.2923858036949426
ENSMUSG00000025862	Yang16A	-0.6576584038089169	-0.0330733021154764	0.3488757801933775
ENSMUSG00000025862	Weger19A	-0.1125769140093376	-0.0056761981038333	0.059723812428517
ENSMUSG00000025862	Zhang14	-0.1857111373565149	-0.0094956187310185	0.0985567571618159
ENSMUSG00000025862	Weger21A	-0.4927222657495367	-0.0249671658321808	0.2614288572341784
ENSMUSG00000025862	Weger21C	-0.9562323135617924	-0.0484439188791595	0.5073556486765323
ENSMUSG00000025862	Weger21B	1.564852857393563	0.0794294952418142	-0.8303154903340072
ENSMUSG00000025862	Wu19	-0.2368257213611097	-0.0120256779114028	0.1256616554690362
ENSMUSG00000025862	Xin21	-0.7065392611254656	-0.0358963180342713	0.3749004551384934
ENSMUSG00000025862	Yang16C	-0.3666019979271881	-0.0186107291094094	0.1945207610081254
ENSMUSG00000025862	Yang16B	-0.0056764905106356	-0.0003752838155501	0.003034482733719
ENSMUSG00000025862	Brooks22	-0.241409111840447	-0.0123445660354783	0.1281159011159736
ENSMUSG00000025867	Morton20	0.5983526995340154	-0.0178746792344663	0.1920262832202727
ENSMUSG00000025867	Mermet18	0.7570789068221232	0.1065661788344191	-0.4459416131364673
ENSMUSG00000025867	Weger21C	0.285585809241787	0.1165515246871158	0.7142057208423909
ENSMUSG00000025867	Pan20	-0.8470838786566307	-0.0888688582000485	0.225309873114054
ENSMUSG00000025867	Trott18	-0.0397972188854973	0.0345886326360582	0.2262293919967933
ENSMUSG00000025867	Quagliarini19B	-0.1928454988825481	0.0633640724859795	0.5396706669451976
ENSMUSG00000025867	Weger19A	0.097018523005297	0.0080416070805877	-0.1780323102536752
ENSMUSG00000025867	Quagliarini19A	0.7196279947925706	0.3586948995568352	0.8356732073739292
ENSMUSG00000025867	Quagliarini19C	-0.325476948861484	-0.0673868171954646	0.1560719152275144
ENSMUSG00000025867	Stubblefield18	0.0504922036195866	-0.0496805573743922	-0.6178852160256098
ENSMUSG00000025867	Weger19B	0.018231353559818	0.0581233046963688	0.315853845776546
ENSMUSG00000025867	Li19A	0.4065152453305296	-0.0353722915969874	-0.2592452975676119
ENSMUSG00000025867	Quagliarini19D	-0.0495133423935365	0.0135888081862265	0.1459918919400221
ENSMUSG00000025867	Li19B	0.7712576900322186	0.1972786827091618	-0.0448949513762844
ENSMUSG00000025867	Rubio-Ponce21	0.653477178190537	0.0291969075111956	-0.1579653168513369
ENSMUSG00000025867	Lahens15	0.2765768375364077	0.1541815506312186	0.6710353240650644
ENSMUSG00000025867	Mortimer21	-0.4761301173965472	-0.0527618158521493	0.1783868348091331
ENSMUSG00000025867	Kinouchi18	-0.1714629316399288	0.0037499808815241	0.0370119111465856
ENSMUSG00000025867	Hirako18	0.014289246923248	0.0125960982636088	0.2659097311061472
ENSMUSG00000025867	Weger21A	-0.0148922919439688	0.0256379404484707	0.5124202226389514
ENSMUSG00000025867	Guan20	-0.0489989494649313	-0.1111245892235894	-0.0266510244744635
ENSMUSG00000025867	Gaucher19	0.1505076466337233	0.0732580099448859	0.0080163154328096
ENSMUSG00000025867	Fader19	-0.0386146087693895	-0.028875694370391	-0.5588640680282961
ENSMUSG00000025867	Du14	-0.0122426036831583	-0.0679296994078338	-0.6109286926209836
ENSMUSG00000025867	Li20	0.224735192936593	-0.113248408361995	-1.0701422145156585
ENSMUSG00000025867	Chaix19B	0.4383400635945991	-0.1044500294469578	-0.9682784797307824
ENSMUSG00000025867	Chaix19A	0.2711541516137465	-0.0738051611193244	-0.5838735242468842
ENSMUSG00000025867	Cajan16	-0.216615997992208	0.1523968332476531	1.1746164293820782
ENSMUSG00000025867	Levine20	-0.3649288999916409	-0.0622871825393835	-0.1059663337116773
ENSMUSG00000025867	Sinturel17B	0.1659573385369511	0.0005883286569576	-0.2531550962428819
ENSMUSG00000025867	Benegiamo18	0.2328055216338405	-0.0985944489016753	-0.8789587605879539
ENSMUSG00000025867	Sinturel17A	-0.0855649981431984	-0.0199449957578942	-0.1325046797567956
ENSMUSG00000025867	Zhang14	-0.1030427411656739	-0.0487813708131537	-0.0594677130499075
ENSMUSG00000025867	Brooks22	-0.751949217855914	-0.1798920253227539	-0.0725705965031092
ENSMUSG00000025867	Yang16B	0.8613583799864758	-0.0349724669557332	-0.3915045829997423
ENSMUSG00000025867	Yang16C	1.110411770925289	0.1354871611875381	-0.2023939797516502
ENSMUSG00000025867	Yang16A	-0.3312466755393525	0.0930968789028367	1.1557529609759287
ENSMUSG00000025867	Xin21	0.0318713096791411	0.0793754918740725	0.3572848275164054
ENSMUSG00000025867	Wu19	-0.1734357990328532	-0.1948428475394387	-1.1762453463060187
ENSMUSG00000025867	Weger21B	0.7671473229186848	0.3115479505935631	0.526594491518331
ENSMUSG00000025868	Li20	0.0	0.0	0.0
ENSMUSG00000025868	Weger19B	0.0	0.0	0.0
ENSMUSG00000025868	Weger19A	0.0	0.0	0.0
ENSMUSG00000025868	Weger21A	0.0	0.0	0.0
ENSMUSG00000025868	Weger21C	0.0	0.0	0.0
ENSMUSG00000025868	Weger21B	0.0	0.0	0.0
ENSMUSG00000025868	Sinturel17A	0.0	0.0	0.0
ENSMUSG00000025868	Xin21	0.0	0.0	0.0
ENSMUSG00000025868	Yang16A	0.0	0.0	0.0
ENSMUSG00000025868	Yang16C	0.0	0.0	0.0
ENSMUSG00000025868	Stubblefield18	0.0	0.0	0.0
ENSMUSG00000025868	Zhang14	0.0	0.0	0.0
ENSMUSG00000025868	Wu19	0.0	0.0	0.0
ENSMUSG00000025868	Quagliarini19C	0.0	0.0	0.0
ENSMUSG00000025868	Quagliarini19A	0.0	0.0	0.0
ENSMUSG00000025868	Quagliarini19D	0.0	0.0	0.0
ENSMUSG00000025868	Chaix19B	0.0	0.0	0.0
ENSMUSG00000025868	Fader19	0.0	0.0	0.0
ENSMUSG00000025868	Cajan16	0.0	0.0	0.0
ENSMUSG00000025868	Benegiamo18	0.0	0.0	0.0
ENSMUSG00000025868	Sinturel17B	0.0	0.0	0.0
ENSMUSG00000025868	Brooks22	0.0	0.0	0.0
ENSMUSG00000025868	Gaucher19	0.0	0.0	0.0
ENSMUSG00000025868	Guan20	0.0	0.0	0.0
ENSMUSG00000025868	Rubio-Ponce21	0.0	0.0	0.0
ENSMUSG00000025868	Hirako18	0.0	0.0	0.0
ENSMUSG00000025868	Kinouchi18	0.0	0.0	0.0
ENSMUSG00000025868	Mortimer21	0.0	0.0	0.0
ENSMUSG00000025868	Lahens15	0.0	0.0	0.0
ENSMUSG00000025868	Levine20	0.0	0.0	0.0
ENSMUSG00000025868	Li19B	0.0	0.0	0.0
ENSMUSG00000025868	Li19A	0.0	0.0	0.0
ENSMUSG00000025868	Trott18	0.0	0.0	0.0
ENSMUSG00000025868	Mermet18	0.0	0.0	0.0
ENSMUSG00000025868	Morton20	0.0	0.0	0.0
ENSMUSG00000025868	Pan20	0.0	0.0	0.0
ENSMUSG00000025868	Quagliarini19B	0.0	0.0	0.0
ENSMUSG00000025868	Du14	0.0	0.0	0.0
ENSMUSG00000025868	Chaix19A	0.0	0.0	0.0
ENSMUSG00000025868	Yang16B	0.0	0.0	0.0
ENSMUSG00000025869	Cajan16	0.051013149035742	-0.0423699077625629	0.5545789933807347
ENSMUSG00000025869	Xin21	-0.0110345656814576	0.206344707672169	-0.9443685609519687
ENSMUSG00000025869	Weger19A	-0.0120586502961847	-0.0095775273654408	-0.4492320706794339
ENSMUSG00000025869	Stubblefield18	-0.1665648650162816	-0.0235544090760342	-0.453570141259893
ENSMUSG00000025869	Quagliarini19C	-0.0016155423148289	-0.0207240273805982	0.2470166343447389
ENSMUSG00000025869	Quagliarini19A	-0.2848780958402971	-0.0019084806519047	0.2778619779833038
ENSMUSG00000025869	Quagliarini19D	0.1492568651870395	-0.043187162055039	0.2087776989328132
ENSMUSG00000025869	Quagliarini19B	-0.1959624476213213	0.1240696460262815	0.229490004148035
ENSMUSG00000025869	Pan20	0.2087521166281944	-0.0406208656675632	0.0089945751542964
ENSMUSG00000025869	Benegiamo18	0.4435388629401717	0.0310293951449978	-0.4274107113687101
ENSMUSG00000025869	Trott18	-0.1198025858587357	-0.0589271481991706	-0.1431148659485188
ENSMUSG00000025869	Lahens15	0.0275813062514992	-0.0548741330268273	0.7315125048309933
ENSMUSG00000025869	Levine20	-0.0890566014730365	-0.0598935365558634	0.2318351901500231
ENSMUSG00000025869	Li19B	0.3835843730607866	-0.0941713471768205	0.5527460740307589
ENSMUSG00000025869	Yang16C	-0.2979623905625338	-0.0478444776183126	0.0675140771873742
ENSMUSG00000025869	Li19A	0.1644144402816111	-0.0109742626892613	0.6102288568461482
ENSMUSG00000025869	Mermet18	0.1084113956744726	-0.051041237174027	0.2734013307663782
ENSMUSG00000025869	Morton20	0.273922980726908	0.049233616053895	0.1172837795817778
ENSMUSG00000025869	Yang16A	-0.0724965763120665	-0.1249766109345277	0.2278328337177709
ENSMUSG00000025869	Mortimer21	0.0606641311153527	-0.2206640015677355	-0.5462842017702159
ENSMUSG00000025869	Wu19	-0.0185090732688296	0.046078682660151	-0.7814711663736998
ENSMUSG00000025869	Weger19B	-0.1938624900437775	0.059888142289076	-0.5156969929558509
ENSMUSG00000025869	Weger21C	0.0806878595164635	0.0387608316953944	0.1655381067200781
ENSMUSG00000025869	Sinturel17B	0.2901846672058465	0.07755090595235	-0.3472454777305506
ENSMUSG00000025869	Sinturel17A	0.1594208429680578	0.1103999236752003	-0.3908585765378232
ENSMUSG00000025869	Zhang14	0.0755384772570897	-0.0951176669169658	0.1245519557030987
ENSMUSG00000025869	Chaix19A	0.2179560820346812	0.0753842191260785	0.3014801621907843
ENSMUSG00000025869	Chaix19B	-0.0501138296519051	0.0915829241959384	0.0443567752451296
ENSMUSG00000025869	Li20	-0.490966795424835	-0.0720600677671568	-1.313933874451198
ENSMUSG00000025869	Du14	0.1286871408793502	0.014968278664148	-0.6695830080130029
ENSMUSG00000025869	Brooks22	-0.0183986096808968	0.0904861898536073	0.0141882561259463
ENSMUSG00000025869	Yang16B	-0.3866104891182039	-0.0755051014994457	0.0989264177426419
ENSMUSG00000025869	Weger21B	0.3511537039563396	0.1258035283997003	0.4225309824964036
ENSMUSG00000025869	Gaucher19	-0.2324208591158318	0.0337540729368482	0.110032597528674
ENSMUSG00000025869	Fader19	0.269843553678346	0.0828240541824078	0.5163906661607529
ENSMUSG00000025869	Guan20	0.1006869193792611	-0.0833647759264193	0.2923611676721513
ENSMUSG00000025869	Rubio-Ponce21	0.5091236151265627	-0.1267911473575897	0.2082163941234638
ENSMUSG00000025869	Hirako18	-0.3561841837136252	-0.020567103734743	0.2587974850506414
ENSMUSG00000025869	Kinouchi18	0.0133127480227999	-0.0437106995721632	0.4381392472754047
ENSMUSG00000025869	Weger21A	0.3423328512313153	0.112663395776106	0.132010917023936
ENSMUSG00000025870	Benegiamo18	-0.6929740215368805	0.1513979662660067	-0.7204996893338352
ENSMUSG00000025870	Sinturel17B	0.023634062406129	0.0169136998368386	-0.0309721505393426
ENSMUSG00000025870	Sinturel17A	0.3904514521292506	0.0719250900794404	0.0101466253595851
ENSMUSG00000025870	Levine20	0.3127260632276279	0.0229780077406727	0.0957473361239535
ENSMUSG00000025870	Du14	-0.2058449545787537	0.0822614338054293	-0.3078023010786864
ENSMUSG00000025870	Lahens15	0.6239497053107663	-0.0825171349094532	0.5134431448599567
ENSMUSG00000025870	Chaix19A	-0.3440417272001886	0.1055203279811598	-0.4342034545882283
ENSMUSG00000025870	Chaix19B	-0.7683726716148908	0.1681041044542059	-0.7992841422919555
ENSMUSG00000025870	Li20	-1.1265848304517745	0.1912755269421587	-1.0332099719781342
ENSMUSG00000025870	Cajan16	1.1221957246336216	-0.2491326077905837	1.1762156739342944
ENSMUSG00000025870	Fader19	0.525904167940856	-0.1101341629271324	0.5351587284265941
ENSMUSG00000025870	Quagliarini19C	0.8012624643402297	-0.0702809129386665	0.5696118517115375
ENSMUSG00000025870	Guan20	0.2347127433050537	-0.1477438733618909	0.4858006578196823
ENSMUSG00000025870	Brooks22	-0.1632650918241534	-0.0282113901809949	-0.0089372033779376
ENSMUSG00000025870	Yang16B	-0.0818509765810928	-0.0325477762928044	0.0417701798178782
ENSMUSG00000025870	Yang16C	-0.1722090440590198	-0.0318574920512589	-0.0042479127534505
ENSMUSG00000025870	Yang16A	0.6445340835869442	-0.0681210654173251	0.4872809190720043
ENSMUSG00000025870	Xin21	-0.3741236391975893	0.1002168779468211	-0.4353926456303925
ENSMUSG00000025870	Wu19	-1.2599522245573749	0.2265948832565019	-1.1873797751483304
ENSMUSG00000025870	Weger21B	0.989467928441478	-0.2099597038412848	1.0132429084312184
ENSMUSG00000025870	Weger21C	0.7754756195310077	-0.1103916625469785	0.6576181691900685
ENSMUSG00000025870	Gaucher19	-0.2824946269638117	0.0225983459751393	-0.195162963945212
ENSMUSG00000025870	Weger21A	0.4165721692810353	-0.0077212037554738	0.2234196813464946
ENSMUSG00000025870	Weger19B	0.1780754796828714	-0.0086014914896875	0.109038763011549
ENSMUSG00000025870	Stubblefield18	-1.3494511915377243	0.2990077904027064	-1.41325197277212
ENSMUSG00000025870	Li19B	0.4621036552089779	-0.0147097168145993	0.2627413390976778
ENSMUSG00000025870	Mortimer21	0.2389589726664245	-0.0231919862514571	0.1752811706177719
ENSMUSG00000025870	Quagliarini19A	0.7170399049286345	-0.1435803173909245	0.7124689303580186
ENSMUSG00000025870	Kinouchi18	-0.0386602078784599	0.0085965798734648	-0.0405569603162248
ENSMUSG00000025870	Hirako18	-0.584422955457693	0.0469059351363916	-0.4042443042260411
ENSMUSG00000025870	Rubio-Ponce21	0.174985924829095	-0.0740505589155827	0.2720988809785329
ENSMUSG00000025870	Weger19A	0.2750314773272451	-0.001754485491731	0.1388400612641938
ENSMUSG00000025870	Li19A	-0.2076132839255785	-0.0339338196331004	-0.0165827807669816
ENSMUSG00000025870	Zhang14	0.3995549501238424	-0.0964352431510288	0.4383489065666742
ENSMUSG00000025870	Mermet18	0.2140834704416543	0.00600961433333	0.0895855662239279
ENSMUSG00000025870	Trott18	0.2231705139727108	-0.046321761118921	0.2258772128911805
ENSMUSG00000025870	Quagliarini19D	0.5015469496323738	-0.1484917215327655	0.6192642416164965
ENSMUSG00000025870	Quagliarini19B	0.428082045696294	-0.1276168498185237	0.5312359455743328
ENSMUSG00000025870	Pan20	0.5443864134756984	0.0606185249621591	0.1139114482636019
ENSMUSG00000025870	Morton20	0.9845388145502936	0.0108159971612554	0.4559256246172794
ENSMUSG00000025871	Quagliarini19C	-0.0415183792389505	0.1758970751544601	0.2365571652398186
ENSMUSG00000025871	Quagliarini19A	-0.1215223434135624	0.175726733413104	0.4793920990548818
ENSMUSG00000025871	Kinouchi18	-0.0756536684149744	-0.0976424210024624	0.1879215091016992
ENSMUSG00000025871	Mortimer21	0.1425135658614301	0.0974603829519345	-0.2853350357887144
ENSMUSG00000025871	Lahens15	-0.2372089845769113	0.0850561158208474	0.4647674180613402
ENSMUSG00000025871	Levine20	0.1217219874699871	-0.0305729726969106	0.0880165052761987
ENSMUSG00000025871	Li19B	0.2492907859279522	-0.0652399569547345	-0.2102871281409308
ENSMUSG00000025871	Weger19B	0.0126022932801526	0.1331335670515669	-0.1556829464845538
ENSMUSG00000025871	Quagliarini19B	-0.2070070262767826	0.1184560873750014	0.4087781372853695
ENSMUSG00000025871	Hirako18	-0.1064199003459532	-0.3357261877953897	-0.1644147061751674
ENSMUSG00000025871	Morton20	0.0765761678633617	0.1616045438692207	0.128040259751897
ENSMUSG00000025871	Mermet18	0.1580429191436707	0.0101883161124266	-0.0728320604069578
ENSMUSG00000025871	Weger19A	0.1599056337524983	0.1077823034324128	-0.3717716661967161
ENSMUSG00000025871	Trott18	0.0559139842780139	-0.3211713048253957	0.0852707752483373
ENSMUSG00000025871	Li19A	0.0235319888146453	-0.2535876335304755	-0.2258572805217659
ENSMUSG00000025871	Quagliarini19D	-0.034296784059962	0.0849114644971484	0.2514446474840442
ENSMUSG00000025871	Pan20	0.2608538790230258	0.0509930087615362	0.188314072340303
ENSMUSG00000025871	Stubblefield18	-0.2267309219658825	-0.1659131026331659	-0.222388721520941
ENSMUSG00000025871	Brooks22	-0.0447415536819375	0.2667122719077499	-0.2049484929373585
ENSMUSG00000025871	Weger21A	0.0292692750485469	0.3776952668285369	0.3866762580431022
ENSMUSG00000025871	Weger21C	-0.0768636712270081	0.1698557097947151	0.3642982907155316
ENSMUSG00000025871	Weger21B	-0.1080102216355814	0.2905009346767456	0.4404496103471951
ENSMUSG00000025871	Sinturel17A	0.0873151647305757	0.2054874841826533	-0.400807645865039
ENSMUSG00000025871	Sinturel17B	0.2477267198020566	0.4080595729500032	-0.319072964521171
ENSMUSG00000025871	Benegiamo18	0.4863528698173319	0.3143143757736658	-0.7920562840646622
ENSMUSG00000025871	Cajan16	-0.18972252950533	0.0492476504806646	0.8199927487618555
ENSMUSG00000025871	Chaix19A	0.2700543862626002	-0.6967579471947726	-0.5121971320880083
ENSMUSG00000025871	Zhang14	-0.0643510985387724	-0.125550334285027	0.1428133503075875
ENSMUSG00000025871	Li20	0.800023770637849	-0.6160629438169564	-1.2210903818686372
ENSMUSG00000025871	Chaix19B	0.1212347984158778	-0.5410740468619224	-0.5655921308858682
ENSMUSG00000025871	Fader19	0.4544485546065888	0.1196264686838101	0.0350948770967574
ENSMUSG00000025871	Gaucher19	0.0534561983487522	0.080925721888077	0.2229729065372217
ENSMUSG00000025871	Guan20	0.1213732964265675	0.046866984678514	0.2006843493174744
ENSMUSG00000025871	Rubio-Ponce21	0.0686139583060734	-0.2279998238688742	-0.1101649761954616
ENSMUSG00000025871	Wu19	0.3749383326379656	0.1910219883458608	-1.3752881922413565
ENSMUSG00000025871	Xin21	0.5506364576643759	0.4304356552524624	-0.2673845919580213
ENSMUSG00000025871	Yang16A	-0.2265866876409999	0.0732791843911347	0.332434452110696
ENSMUSG00000025871	Yang16C	0.0760900697349734	-0.2089289095149809	-0.0942689393366948
ENSMUSG00000025871	Yang16B	-0.1300315880916046	-0.7233225494620784	-0.1808884498847937
ENSMUSG00000025871	Du14	0.2820874190216508	0.2339292926487399	-0.4978327998904654
ENSMUSG00000025872	Levine20	0.6049227192499619	-0.0942688254218258	-0.0618522302405545
ENSMUSG00000025872	Kinouchi18	0.1682086240286324	-0.0059349268953322	0.0060370340077239
ENSMUSG00000025872	Mortimer21	-0.1114177722216412	0.3870664335720204	-0.009505120678174
ENSMUSG00000025872	Zhang14	-0.0555443289836557	-0.0866831124557951	0.1195632623983068
ENSMUSG00000025872	Lahens15	0.2458587813062848	-0.0553340190573961	-0.0918528949971861
ENSMUSG00000025872	Li19B	0.4120389603169115	0.4143061655473251	-0.0929669033343123
ENSMUSG00000025872	Chaix19A	0.2417107957441862	-0.3436707498976194	-0.2339013002682115
ENSMUSG00000025872	Trott18	0.3012328690046025	-0.191512531402169	-0.0966223995656016
ENSMUSG00000025872	Hirako18	0.5349337330411329	-0.158842420311665	-0.0639053949003234
ENSMUSG00000025872	Rubio-Ponce21	0.373999855512912	-0.1328754477218739	-0.2072154288507692
ENSMUSG00000025872	Yang16B	0.8822912681112995	-0.4468598312150302	0.0587384470944775
ENSMUSG00000025872	Brooks22	-0.4287909196675334	-0.2048644563482945	0.357867423578108
ENSMUSG00000025872	Guan20	0.086312701338598	-0.1011658538756831	0.1815397015396304
ENSMUSG00000025872	Gaucher19	-0.6405603007796916	0.0248000195467499	-0.0065468927280142
ENSMUSG00000025872	Fader19	0.024501511737032	0.2643027429947884	0.0922779036361764
ENSMUSG00000025872	Du14	0.0431114783220888	0.0300918111006489	-0.3229690497373419
ENSMUSG00000025872	Li20	0.1059703400333674	-0.2220493754549424	-1.1497374488215382
ENSMUSG00000025872	Chaix19B	0.6530123337825814	-0.5873374427911973	-0.4450836047421466
ENSMUSG00000025872	Cajan16	0.3489792731600722	-0.0411633554983884	0.766954488930153
ENSMUSG00000025872	Benegiamo18	-0.3057844380086926	0.0874995672002647	-0.5500799253147511
ENSMUSG00000025872	Sinturel17B	-0.1873597709112375	0.3654873934291611	-0.1514860937058981
ENSMUSG00000025872	Yang16C	1.260852605491757	-0.2504202842854548	0.1493906376443169
ENSMUSG00000025872	Li19A	0.5514553063699242	-0.1223975184441017	-0.0836228191907386
ENSMUSG00000025872	Yang16A	-0.0034119218974712	-0.1068683768294268	0.4615491832441186
ENSMUSG00000025872	Wu19	0.6601028349866652	-0.2039244756367405	-1.4432094691869524
ENSMUSG00000025872	Mermet18	0.0093267044322409	0.1311432429895626	-0.131076434895851
ENSMUSG00000025872	Morton20	-0.0347974514970365	0.0135291759596786	0.2765368957189009
ENSMUSG00000025872	Pan20	-0.2696755559824927	-0.0048875616684782	0.1796375619059003
ENSMUSG00000025872	Quagliarini19B	-0.1556663235884919	0.1211475758676281	0.2530619068393561
ENSMUSG00000025872	Quagliarini19D	0.0848745489714431	-0.2024935981610916	0.3278238624986596
ENSMUSG00000025872	Xin21	-0.6962972103909586	0.3663288652531653	-0.1497225211306187
ENSMUSG00000025872	Quagliarini19A	0.4026086937868572	0.3596501436073493	0.4324346448450102
ENSMUSG00000025872	Weger19B	-0.1982073164424695	0.0778444182012432	0.1165246323791785
ENSMUSG00000025872	Weger19A	-0.2799819097033447	0.0872782819892592	-0.1205613889117764
ENSMUSG00000025872	Sinturel17A	-0.1799337566817071	0.1142346127012954	-0.1627124682420517
ENSMUSG00000025872	Weger21A	0.2959510641912736	0.3741856534984628	0.4838572916266234
ENSMUSG00000025872	Weger21C	0.328652156463097	0.1196789629950587	0.4423189472279307
ENSMUSG00000025872	Weger21B	-0.1230747180394722	-0.0050679748344313	0.5390797007495514
ENSMUSG00000025872	Quagliarini19C	0.3933862745212	0.0201209838496786	0.3443202097438003
ENSMUSG00000025872	Stubblefield18	0.273014566130454	-0.1835581247209034	-0.1505742305847635
ENSMUSG00000025873	Lahens15	1.2198163664233876	0.411138661677843	0.0918155254403333
ENSMUSG00000025873	Weger21C	-0.16804446050056	0.1509504255091183	0.2287750941089405
ENSMUSG00000025873	Kinouchi18	0.7011899862894156	-0.0318057268005747	0.3082991127894443
ENSMUSG00000025873	Quagliarini19A	-0.045911651374849	-0.1104253343933691	0.1274049753613561
ENSMUSG00000025873	Quagliarini19C	0.2199752525341211	-0.0788471358478436	0.0417234921807625
ENSMUSG00000025873	Stubblefield18	0.1658561381578887	0.1593956325328522	-0.4600674312252278
ENSMUSG00000025873	Zhang14	-0.2493827902115826	-0.0248105661982837	0.2472519720153485
ENSMUSG00000025873	Brooks22	0.6810807287900398	-0.2583965490302377	-0.2927289532984413
ENSMUSG00000025873	Yang16B	1.029810662623048	0.5536130671304494	-0.2757856301233514
ENSMUSG00000025873	Quagliarini19D	0.3913009244559239	0.0836247310039551	0.0246126558053944
ENSMUSG00000025873	Yang16C	1.4652091233807911	0.8835224133854628	-0.1628803569372756
ENSMUSG00000025873	Xin21	0.9497165920600296	-0.5422477092323963	-0.3247081281240532
ENSMUSG00000025873	Wu19	0.0518944406053097	-0.0731433852528205	-0.2812286095837296
ENSMUSG00000025873	Weger21B	-0.2667005721396698	0.1052476860959454	0.4115757410982036
ENSMUSG00000025873	Weger19B	0.5508580763678086	0.1060610156878334	-0.0304180245664664
ENSMUSG00000025873	Weger19A	-0.1551668343928591	-0.0996199471276429	-0.2107215983719234
ENSMUSG00000025873	Weger21A	0.0436494937990298	0.1346454716778201	0.0772272326043385
ENSMUSG00000025873	Yang16A	0.6793968408386174	-0.1275203245858337	0.1935612065496648
ENSMUSG00000025873	Quagliarini19B	0.1348400964012342	-0.0003581712310805	0.0744302065152421
ENSMUSG00000025873	Pan20	-0.0247359376018245	-0.3486831779837941	-0.05183847979822
ENSMUSG00000025873	Morton20	0.723259592796618	0.0774590899463216	-0.0295542284901207
ENSMUSG00000025873	Hirako18	1.2214405018365442	0.658991563838772	0.1560085864179279
ENSMUSG00000025873	Rubio-Ponce21	-0.3414165382022684	-0.0558681165546794	0.0291529910260148
ENSMUSG00000025873	Guan20	0.1306889489798426	-0.5361508811813093	-0.0477394054573359
ENSMUSG00000025873	Gaucher19	-0.3092108822569727	-0.2483399920137078	0.3172946505113365
ENSMUSG00000025873	Fader19	0.1351753344486198	-0.1112793884814896	0.10455542043875
ENSMUSG00000025873	Du14	-0.1006579691865233	-0.2414647157665743	-0.219488482271599
ENSMUSG00000025873	Li20	0.05939176037114	-0.4434894193165316	-1.055730616656881
ENSMUSG00000025873	Chaix19B	0.349655950770096	0.4552647261666568	0.1762959840746882
ENSMUSG00000025873	Chaix19A	1.0402024064438995	0.8185495620158941	0.2409890475427774
ENSMUSG00000025873	Cajan16	0.2734984210769429	0.1056361436948148	0.3274506205848741
ENSMUSG00000025873	Sinturel17B	-0.0859402584647343	0.0119380042296879	-0.2104768083080181
ENSMUSG00000025873	Sinturel17A	-0.0362486196352448	-0.0828541811347189	-0.2317663796891863
ENSMUSG00000025873	Li19A	0.2178071481827135	0.4376596713606759	0.0526175846761408
ENSMUSG00000025873	Trott18	-0.0750592175553574	-0.059450343107911	-0.0777405627425039
ENSMUSG00000025873	Mermet18	-0.092544933585611	0.1179602489681169	0.2665561210438631
ENSMUSG00000025873	Mortimer21	-0.2914020882133517	-0.2209953355194618	-0.2222414074770928
ENSMUSG00000025873	Benegiamo18	-0.1002195421229084	0.1146181451788723	0.0095602098758344
ENSMUSG00000025873	Li19B	-0.5777230368601782	-0.1722570102731004	0.1377412634022419
ENSMUSG00000025873	Levine20	0.5522756047356457	0.6586613819107318	0.3294623447013194
ENSMUSG00000025875	Zhang14	1.033665775106413	-0.0769931044471864	0.169139009189699
ENSMUSG00000025875	Weger21C	-0.2250302372411254	0.12373957234914	0.2311049308854487
ENSMUSG00000025875	Weger21A	-0.637648151130798	0.2472375865762854	0.3862307702542172
ENSMUSG00000025875	Weger19A	0.1166904052045374	-0.0929564153928738	-0.1926630890673326
ENSMUSG00000025875	Weger19B	0.7248420235652284	-0.1605641911848714	-0.1567323210033115
ENSMUSG00000025875	Stubblefield18	1.4939415057693763	-0.876418945751901	-1.6563806972060888
ENSMUSG00000025875	Quagliarini19A	-0.7469792379132596	0.4071407675527913	0.7264872350109184
ENSMUSG00000025875	Quagliarini19D	-0.2105505309859822	0.1016602511955977	0.1871892005121211
ENSMUSG00000025875	Quagliarini19B	0.2213538714140126	0.059386795726181	0.2206539785893178
ENSMUSG00000025875	Pan20	0.3809483307911539	-0.1088322538034629	-0.1457344137985979
ENSMUSG00000025875	Li19A	-0.4344220862457012	0.2063072336316206	0.363918156331531
ENSMUSG00000025875	Trott18	-0.1753119297923243	-0.1505012199782446	-0.4337133694801164
ENSMUSG00000025875	Mermet18	0.0286392325146145	-0.0442110416214764	-0.0958904412247707
ENSMUSG00000025875	Morton20	0.1448830550190049	0.1817628937407962	0.5178599174428846
ENSMUSG00000025875	Brooks22	-0.3947426427599185	0.2092724791136245	0.3770959875518905
ENSMUSG00000025875	Yang16B	2.001145372967536	-0.2862855285105057	-0.0074541600198549
ENSMUSG00000025875	Yang16C	2.0056643516207804	-0.181860656638433	0.2027119764725013
ENSMUSG00000025875	Weger21B	-0.0807881027983661	-0.0053399727849049	-0.0385982358642837
ENSMUSG00000025875	Wu19	0.1817193200051881	-0.4044856458710478	-0.9351056575878284
ENSMUSG00000025875	Quagliarini19C	-0.4505869105571874	0.2617870576080464	0.4682162396187396
ENSMUSG00000025875	Levine20	-0.1124441403725937	0.1589158633195309	0.3551495336037756
ENSMUSG00000025875	Sinturel17A	-0.553099255844175	-0.0204005187279219	-0.2409134908475403
ENSMUSG00000025875	Sinturel17B	0.1060025573366654	-0.1620843870906445	-0.3705606256873835
ENSMUSG00000025875	Benegiamo18	0.551946747580758	-0.3904990243552757	-0.7791772352848689
ENSMUSG00000025875	Li19B	-0.636796953971992	0.3582132018349611	0.6615441638298611
ENSMUSG00000025875	Cajan16	-1.0300712577721198	0.5382910922707452	0.9706943439779372
ENSMUSG00000025875	Chaix19A	0.1750325836631949	-0.2249503047587398	-0.4974182313403544
ENSMUSG00000025875	Chaix19B	1.923107100454483	-0.427306409335123	-0.3451592679512174
ENSMUSG00000025875	Li20	0.8870630465756174	-0.7985345908189924	-1.66813533849467
ENSMUSG00000025875	Du14	1.1044131923043354	-0.5447407722278034	-0.9702620432802976
ENSMUSG00000025875	Yang16A	0.878127600622229	0.0965115680643923	0.5547200577627461
ENSMUSG00000025875	Gaucher19	-0.694583926263874	0.3318031896123785	0.5829383089358414
ENSMUSG00000025875	Guan20	-0.2610192473136785	0.1452995796138584	0.2750522829114971
ENSMUSG00000025875	Rubio-Ponce21	-0.5425924852116312	0.1237694897946272	0.1227274052607067
ENSMUSG00000025875	Hirako18	1.3948064822210635	-0.0652372206528333	0.3329455089450574
ENSMUSG00000025875	Kinouchi18	0.9518138942530618	-0.0426034048494425	0.2492225522300719
ENSMUSG00000025875	Xin21	0.4879257433350048	-0.2025205110804853	-0.3279749004563312
ENSMUSG00000025875	Lahens15	0.419303103289146	-0.193021566333826	-0.3428580619904999
ENSMUSG00000025875	Mortimer21	-0.2046757015731746	-0.0223256864450091	-0.1269887188884381
ENSMUSG00000025875	Fader19	1.0556915842933865	0.0226539968710329	0.3872740937784659
ENSMUSG00000025876	Quagliarini19A	-1.0526304801643036	-0.1962593220290292	0.7575004374303216
ENSMUSG00000025876	Quagliarini19C	-0.8071052146378184	-0.0772345345687922	0.1529445748135947
ENSMUSG00000025876	Stubblefield18	0.1473479724546118	0.3932985615663644	-1.0481083332412184
ENSMUSG00000025876	Weger19B	0.1213970516181476	-0.0979720083995274	0.2817351026996124
ENSMUSG00000025876	Weger19A	0.2393171150331714	0.0488980120258327	-0.0800744143057004
ENSMUSG00000025876	Weger21B	2.001071723395304	-0.1879147435070041	-0.8375153685067532
ENSMUSG00000025876	Weger21C	-1.026489704556113	-0.2091118246488643	0.6875171934562925
ENSMUSG00000025876	Wu19	1.3647555625083798	0.5865987572452637	-1.3568194128349813
ENSMUSG00000025876	Xin21	-0.5304605173063506	-0.0262009860762482	0.2573442009618369
ENSMUSG00000025876	Yang16A	-1.4289052779436937	-0.2636238438492316	0.8834703038029184
ENSMUSG00000025876	Yang16C	3.29031224543566	-0.1759484215858734	-0.2637560446215175
ENSMUSG00000025876	Yang16B	1.2242921810463598	-0.2267021471687871	-0.2772943079542652
ENSMUSG00000025876	Zhang14	0.1601206921993911	-0.0170452297538001	-0.0730550262165019
ENSMUSG00000025876	Quagliarini19D	-0.4232948357631905	-0.1921140707780399	0.3332488265819376
ENSMUSG00000025876	Weger21A	-1.030777559762692	-0.1954661259495352	0.6557033654913794
ENSMUSG00000025876	Brooks22	-0.8131902880629779	0.1389281000378604	-0.0269415250526781
ENSMUSG00000025876	Sinturel17B	0.404366843727284	0.120674711186961	-0.0241562228079452
ENSMUSG00000025876	Pan20	0.4591701651250492	-0.0275031179520669	0.1897456212548084
ENSMUSG00000025876	Cajan16	-1.9400603311585536	-0.3509378798431965	1.1899554386263127
ENSMUSG00000025876	Benegiamo18	2.0108568332161427	0.7528299082913958	-1.1435881882626373
ENSMUSG00000025876	Quagliarini19B	-0.7670930185541119	-0.1496625394822948	0.4786688720096546
ENSMUSG00000025876	Chaix19A	2.271710842476464	0.2695085142557888	-0.5522577011585794
ENSMUSG00000025876	Chaix19B	2.229760462053559	0.0472508864787765	-0.6691201695058467
ENSMUSG00000025876	Li20	2.0072614529721617	0.2053467377512692	-1.2081021010777218
ENSMUSG00000025876	Du14	1.307849847249783	0.4143267113908984	-1.3401300877666495
ENSMUSG00000025876	Fader19	2.6141664191257097	0.7264209487519834	0.0163489734906014
ENSMUSG00000025876	Guan20	1.4547855864047232	-0.1146928910330961	-0.0022370043700905
ENSMUSG00000025876	Rubio-Ponce21	2.0698341499764044	-0.2087422734505805	-0.095439983975869
ENSMUSG00000025876	Gaucher19	-0.5422834323972888	-0.0525085939935328	0.0878221727758108
ENSMUSG00000025876	Kinouchi18	0.2606872802575897	-0.1229164094253465	-0.0294277234282757
ENSMUSG00000025876	Morton20	-0.6969745640085713	-0.1647166380841029	0.4483539759260431
ENSMUSG00000025876	Mermet18	2.7638891575589324	0.4154390202263349	-1.045564231549907
ENSMUSG00000025876	Hirako18	-0.6863820393253667	-0.053153884442627	0.2356916572083557
ENSMUSG00000025876	Trott18	1.994983798932555	-0.1065729934131995	-0.4123382480658205
ENSMUSG00000025876	Li19A	2.399785812405749	-0.073622775878708	-0.1321109455879474
ENSMUSG00000025876	Sinturel17A	-0.3700412916309948	0.1493413165127483	-0.1488754709405137
ENSMUSG00000025876	Levine20	1.6814925905831293	-0.325533449907254	-0.0015190889240182
ENSMUSG00000025876	Lahens15	-0.9577028844259172	-0.194122334569335	0.6034899684681849
ENSMUSG00000025876	Mortimer21	0.3020438019061739	0.0909512029430187	-0.1667429840588501
ENSMUSG00000025876	Li19B	-0.3233859474274495	0.04955623970948	-0.0925370895957475
ENSMUSG00000025877	Zhang14	0.0	0.0	0.0
ENSMUSG00000025877	Li20	0.0	0.0	0.0
ENSMUSG00000025877	Benegiamo18	0.0	0.0	0.0
ENSMUSG00000025877	Cajan16	0.0	0.0	0.0
ENSMUSG00000025877	Chaix19A	0.0	0.0	0.0
ENSMUSG00000025877	Chaix19B	0.0	0.0	0.0
ENSMUSG00000025877	Du14	0.0	0.0	0.0
ENSMUSG00000025877	Brooks22	0.0	0.0	0.0
ENSMUSG00000025877	Weger21C	0.0	0.0	0.0
ENSMUSG00000025877	Weger21B	0.0	0.0	0.0
ENSMUSG00000025877	Wu19	0.0	0.0	0.0
ENSMUSG00000025877	Xin21	0.0	0.0	0.0
ENSMUSG00000025877	Yang16A	0.0	0.0	0.0
ENSMUSG00000025877	Yang16C	0.0	0.0	0.0
ENSMUSG00000025877	Sinturel17A	0.0	0.0	0.0
ENSMUSG00000025877	Yang16B	0.0	0.0	0.0
ENSMUSG00000025877	Fader19	0.0	0.0	0.0
ENSMUSG00000025877	Sinturel17B	0.0	0.0	0.0
ENSMUSG00000025877	Quagliarini19C	0.0	0.0	0.0
ENSMUSG00000025877	Rubio-Ponce21	0.0	0.0	0.0
ENSMUSG00000025877	Gaucher19	0.0	0.0	0.0
ENSMUSG00000025877	Guan20	0.0	0.0	0.0
ENSMUSG00000025877	Hirako18	0.0	0.0	0.0
ENSMUSG00000025877	Kinouchi18	0.0	0.0	0.0
ENSMUSG00000025877	Mortimer21	0.0	0.0	0.0
ENSMUSG00000025877	Lahens15	0.0	0.0	0.0
ENSMUSG00000025877	Levine20	0.0	0.0	0.0
ENSMUSG00000025877	Li19B	0.0	0.0	0.0
ENSMUSG00000025877	Trott18	0.0	0.0	0.0
ENSMUSG00000025877	Mermet18	0.0	0.0	0.0
ENSMUSG00000025877	Morton20	0.0	0.0	0.0
ENSMUSG00000025877	Li19A	0.0	0.0	0.0
ENSMUSG00000025877	Quagliarini19B	0.0	0.0	0.0
ENSMUSG00000025877	Quagliarini19D	0.0	0.0	0.0
ENSMUSG00000025877	Quagliarini19A	0.0	0.0	0.0
ENSMUSG00000025877	Stubblefield18	0.0	0.0	0.0
ENSMUSG00000025877	Weger19B	0.0	0.0	0.0
ENSMUSG00000025877	Weger19A	0.0	0.0	0.0
ENSMUSG00000025877	Weger21A	0.0	0.0	0.0
ENSMUSG00000025877	Pan20	0.0	0.0	0.0
ENSMUSG00000025878	Gaucher19	-0.8789969903154953	-0.0946299092090467	0.0771024936918957
ENSMUSG00000025878	Guan20	0.3433208899284128	0.0192428541049515	-0.1508959142436164
ENSMUSG00000025878	Yang16A	0.557611785509859	-0.437909786758863	-0.1882187346086079
ENSMUSG00000025878	Rubio-Ponce21	0.2805488856138034	0.0082327377629922	1.8260556139528183
ENSMUSG00000025878	Kinouchi18	1.719896839324716	0.5967878992646898	-0.2813122588212322
ENSMUSG00000025878	Hirako18	1.2805903219273744	-0.1495508476625369	-0.2051721523516615
ENSMUSG00000025878	Lahens15	1.557938947643619	0.2091753795390279	-0.2189737684183147
ENSMUSG00000025878	Mortimer21	-1.453978381089313	0.0038885094568387	-0.5182358345611066
ENSMUSG00000025878	Fader19	1.2254110014859128	0.2193992928577305	0.1880336267444342
ENSMUSG00000025878	Levine20	0.3848576054319496	-0.0528106845445574	0.0022515346677604
ENSMUSG00000025878	Du14	-1.2810211907019813	-0.3227707163288376	-0.4611157685141469
ENSMUSG00000025878	Stubblefield18	0.2463967521905417	0.1472199807681362	0.2000194289045427
ENSMUSG00000025878	Chaix19B	0.648408295815388	-0.1248653788579379	-0.0946245623574432
ENSMUSG00000025878	Chaix19A	0.0024211576863483	-0.0957403562446343	-0.2993851550072647
ENSMUSG00000025878	Cajan16	0.9868804015144458	0.181942331634164	0.0177650202389648
ENSMUSG00000025878	Xin21	1.0987397861209518	-0.4425764543267989	0.6238482038156936
ENSMUSG00000025878	Wu19	1.5969512620346025	0.0764459103228852	-1.0500430650856132
ENSMUSG00000025878	Weger21B	1.6474511895498472	0.1172246646925299	-0.4615780646655203
ENSMUSG00000025878	Weger21C	0.4393692977156828	0.0782453606449063	0.5052348090241173
ENSMUSG00000025878	Zhang14	-0.1277380147913467	0.0650708763655432	0.3452996475352888
ENSMUSG00000025878	Weger21A	-0.3654243262223153	-0.1136276765172908	0.3831716392500303
ENSMUSG00000025878	Weger19A	-0.9144044485926718	-0.3730178157135926	-0.0902882134922811
ENSMUSG00000025878	Weger19B	-0.0097400973016157	-0.0597742959295381	-0.3505202877952389
ENSMUSG00000025878	Li20	1.8951325251362112	0.3614543422912597	-1.801655052281525
ENSMUSG00000025878	Brooks22	0.8240997766088131	0.2964871974529885	0.760043483095821
ENSMUSG00000025878	Quagliarini19D	0.0430946612706265	-0.0365868889829046	0.0569494534935277
ENSMUSG00000025878	Yang16C	0.3017620520318489	-0.1686093941059424	0.4744762027841857
ENSMUSG00000025878	Sinturel17A	-1.4280971378843028	-0.277468801510686	-0.4057895336254604
ENSMUSG00000025878	Yang16B	-0.1348018695285081	-0.1300014750387543	0.4273348753695565
ENSMUSG00000025878	Quagliarini19C	0.7344493055962213	0.1677759740090132	0.0460490586585422
ENSMUSG00000025878	Quagliarini19A	0.9982353743330225	0.4748791238423388	-0.0088732346671275
ENSMUSG00000025878	Benegiamo18	1.3055672844882702	0.3787779498155713	-0.7046071287302815
ENSMUSG00000025878	Quagliarini19B	-0.0811294891934032	-0.0371851861281334	-0.1046093079278459
ENSMUSG00000025878	Sinturel17B	-0.140568757278613	-0.0801140302636988	0.1801369459201897
ENSMUSG00000025878	Morton20	0.7314131375892805	0.1669599275208197	0.0851230083728264
ENSMUSG00000025878	Mermet18	0.1322209221701931	-0.0976802824106189	0.3381205318863543
ENSMUSG00000025878	Trott18	2.3261802750886065	1.187604626778934	0.3897938225987973
ENSMUSG00000025878	Li19A	0.1986886862873238	-0.0393435718825743	-0.2690677498025688
ENSMUSG00000025878	Li19B	0.914398770040288	0.4273575498193607	-0.2104333351425388
ENSMUSG00000025878	Pan20	0.4809779645768296	-0.1983722757309018	0.0441287456005075
ENSMUSG00000025880	Weger19B	-0.7481523904836097	0.1468273913305542	0.7063345889921849
ENSMUSG00000025880	Weger19A	0.0453184595387521	0.0139789689803407	0.1420491535162054
ENSMUSG00000025880	Weger21A	-0.3412274567006111	0.0479478397361984	0.1683076638908592
ENSMUSG00000025880	Weger21C	-0.1493915187862801	0.0365164454892023	0.1991406154198486
ENSMUSG00000025880	Zhang14	1.1244674499522376	-0.0892019693229498	0.0017080082919409
ENSMUSG00000025880	Brooks22	-0.8141616984174253	0.1273823929944005	0.5067071642395534
ENSMUSG00000025880	Xin21	-0.624230885323915	0.1160777441567503	0.5373598340010108
ENSMUSG00000025880	Yang16B	1.70137601887321	-0.146811904307633	-0.0936794333072186
ENSMUSG00000025880	Quagliarini19C	-0.309961352838218	0.0785617947303062	0.4359171428898186
ENSMUSG00000025880	Weger21B	-0.5292597200591795	0.0824106943372091	0.3262860075309585
ENSMUSG00000025880	Yang16C	2.2825420529715563	-0.1399562033749171	0.3344286295929533
ENSMUSG00000025880	Wu19	2.0342936533704954	-0.2651004316374384	-0.8362071585082363
ENSMUSG00000025880	Levine20	1.0886430192593533	-0.0738023950804125	0.1028027847030508
ENSMUSG00000025880	Chaix19B	0.787627051313068	-0.221508912708508	-1.2846305668956797
ENSMUSG00000025880	Li20	1.149067729318252	-0.262868207291315	-1.387022043055427
ENSMUSG00000025880	Du14	0.6646030736856707	-0.1111185557934234	-0.4712277544902949
ENSMUSG00000025880	Quagliarini19D	-0.3840435492654884	0.0580273659581011	0.2222884739206782
ENSMUSG00000025880	Quagliarini19B	-0.0195693672830977	0.0499569901351909	0.3911860966273295
ENSMUSG00000025880	Pan20	-0.3689318143960451	0.0461827484989581	0.1368216346571728
ENSMUSG00000025880	Chaix19A	1.1699635545950309	-0.2262274870974652	-1.0773413819577131
ENSMUSG00000025880	Morton20	0.9881677623860128	-0.052497871797382	0.2107293336459467
ENSMUSG00000025880	Trott18	-0.3541217575642438	-0.0072369594538472	-0.285942680832363
ENSMUSG00000025880	Li19A	1.919034336958784	-0.1814078501864903	-0.2333786936101521
ENSMUSG00000025880	Li19B	0.2399341400305743	0.0024189631425413	0.1738640801902255
ENSMUSG00000025880	Lahens15	1.1030270569472378	-0.1115890057082573	-0.193263416547231
ENSMUSG00000025880	Mortimer21	-0.5105664152557893	0.0413633013632925	0.0063720548195691
ENSMUSG00000025880	Kinouchi18	0.1309058421882439	-0.008149000652724	0.0180997242585542
ENSMUSG00000025880	Mermet18	0.2249733182639592	-0.0139032268337273	0.0322807536974599
ENSMUSG00000025880	Benegiamo18	-0.2327833743572698	-0.0451052841167669	-0.5144944955374374
ENSMUSG00000025880	Cajan16	-0.5458682828834716	0.1299188069951352	0.6996295470572156
ENSMUSG00000025880	Yang16A	0.0367872743223118	0.0264565517176247	0.2377152948252209
ENSMUSG00000025880	Sinturel17A	-0.440782587581022	0.0275754079968591	-0.0603083497443196
ENSMUSG00000025880	Fader19	-0.0661651918537507	-0.0036651362126453	-0.0723567258283289
ENSMUSG00000025880	Sinturel17B	-0.1511531543875454	0.0163488153970964	0.0350691428256934
ENSMUSG00000025880	Quagliarini19A	-0.4147300001125977	0.1278340029543024	0.7669991088090571
ENSMUSG00000025880	Stubblefield18	0.8397475663173727	-0.2677468863325784	-1.625691541473148
ENSMUSG00000025880	Hirako18	1.5036852589095864	-0.1443345545390422	-0.2008577554645207
ENSMUSG00000025880	Gaucher19	-0.457231994503682	0.0364117326740462	0.0005501166534067
ENSMUSG00000025880	Guan20	0.7665189904565406	-0.0537238743457356	0.0578945724371534
ENSMUSG00000025880	Rubio-Ponce21	-0.5129227105753099	0.0303329736147752	-0.0841744008956257
ENSMUSG00000025885	Li19A	0.9658544812807692	0.1978262547926895	-0.2258806786356896
ENSMUSG00000025885	Gaucher19	-1.0240155171666403	-0.208893991034805	0.4762186895600737
ENSMUSG00000025885	Guan20	0.0422835456170132	-0.0429116403301962	0.3027183633605252
ENSMUSG00000025885	Zhang14	-0.2704374294527998	-0.0544010467152561	0.1041538012456737
ENSMUSG00000025885	Mermet18	-0.3380441806118416	-0.0732437744388335	0.2260738679983132
ENSMUSG00000025885	Hirako18	0.2467737004534701	0.0376883429020017	0.0258390384699156
ENSMUSG00000025885	Li19B	0.311017500711228	0.0611817770352392	-0.1421197771326561
ENSMUSG00000025885	Kinouchi18	0.2800168848048747	0.0420122176152617	0.283426838244996
ENSMUSG00000025885	Mortimer21	-0.0594237057977525	0.002777356836453	-0.2994137409075807
ENSMUSG00000025885	Lahens15	0.5791526351044889	0.0913264399126261	0.112898395974578
ENSMUSG00000025885	Fader19	-0.9139822555355056	-0.1610930706716146	0.1884196975255096
ENSMUSG00000025885	Levine20	0.7649111152700087	0.1262234302923771	0.2532876826266267
ENSMUSG00000025885	Trott18	0.3286841304928055	0.0566433793915335	-0.0621274111033068
ENSMUSG00000025885	Sinturel17A	0.1646277652567065	0.0436194223923027	-0.3825648356353075
ENSMUSG00000025885	Du14	0.321778346897547	0.084879593044336	-0.392645937873826
ENSMUSG00000025885	Weger19A	0.8419767558567686	0.1853038956013372	-0.4275189341934773
ENSMUSG00000025885	Chaix19B	2.07128224756898	0.3890569719242718	-0.7841249463017154
ENSMUSG00000025885	Weger19B	1.2305529540325866	0.1768694849346906	-0.0962142350689357
ENSMUSG00000025885	Stubblefield18	0.0608791165819609	0.0105728004789191	-0.1488635127922629
ENSMUSG00000025885	Quagliarini19C	0.4625866554588151	0.0643179839923565	0.126339369337123
ENSMUSG00000025885	Quagliarini19A	-0.9177593806417882	-0.1697308628104984	0.2957252794160573
ENSMUSG00000025885	Quagliarini19D	0.1615323064995165	-0.0181560959606203	0.3974429116833489
ENSMUSG00000025885	Quagliarini19B	-0.7171076682700781	-0.1355523935001624	0.3270573361541707
ENSMUSG00000025885	Pan20	-0.3968704745939156	-0.079276139954279	0.0803241992798192
ENSMUSG00000025885	Morton20	1.0966557411227398	0.0142069601332543	0.0771129557046353
ENSMUSG00000025885	Weger21C	-0.2872489410198185	-0.0540452871068129	0.215981587225985
ENSMUSG00000025885	Weger21B	-0.2822706125277449	-0.0450738644424276	-0.0797875386643007
ENSMUSG00000025885	Li20	1.874060333790937	0.4416010771831912	-1.4255374639105038
ENSMUSG00000025885	Rubio-Ponce21	0.031539471627046	0.0258679069626752	-0.2060529664501912
ENSMUSG00000025885	Xin21	0.5459508491801184	0.111078894226186	-0.3486500000104724
ENSMUSG00000025885	Yang16A	-0.3387315367438616	-0.0768787104069432	-0.0109924806264276
ENSMUSG00000025885	Yang16C	1.9253586176769684	0.3579161640995679	0.0631835144344036
ENSMUSG00000025885	Yang16B	1.5446249537047845	0.2106370958847948	-0.0315401237192685
ENSMUSG00000025885	Brooks22	0.6839050645682733	0.1287940892034376	0.0417716819240253
ENSMUSG00000025885	Weger21A	-0.318599002603836	-0.086846670377244	0.209796577977063
ENSMUSG00000025885	Sinturel17B	0.8095863887999296	0.1254604668411073	-0.3621831066095221
ENSMUSG00000025885	Benegiamo18	-0.6574724049857178	-0.0939850130597466	-0.0946367363652168
ENSMUSG00000025885	Cajan16	0.1588382951781583	-0.0114691954800834	0.5144084785502544
ENSMUSG00000025885	Chaix19A	1.98742722018234	0.4722251997779483	-0.3689582333574348
ENSMUSG00000025885	Wu19	2.392418987787729	0.4413768853485749	-0.4189479489603708
ENSMUSG00000025887	Sinturel17A	0.0	0.0	0.0
ENSMUSG00000025887	Rubio-Ponce21	0.0	0.0	0.0
ENSMUSG00000025887	Li20	0.0	0.0	0.0
ENSMUSG00000025887	Pan20	0.0	0.0	0.0
ENSMUSG00000025887	Morton20	0.0	0.0	0.0
ENSMUSG00000025887	Mermet18	0.0	0.0	0.0
ENSMUSG00000025887	Trott18	0.0	0.0	0.0
ENSMUSG00000025887	Li19A	0.0	0.0	0.0
ENSMUSG00000025887	Li19B	0.0	0.0	0.0
ENSMUSG00000025887	Levine20	0.0	0.0	0.0
ENSMUSG00000025887	Lahens15	0.0	0.0	0.0
ENSMUSG00000025887	Quagliarini19B	0.0	0.0	0.0
ENSMUSG00000025887	Mortimer21	0.0	0.0	0.0
ENSMUSG00000025887	Benegiamo18	0.0	0.0	0.0
ENSMUSG00000025887	Kinouchi18	0.0	0.0	0.0
ENSMUSG00000025887	Hirako18	0.0	0.0	0.0
ENSMUSG00000025887	Cajan16	0.0	0.0	0.0
ENSMUSG00000025887	Chaix19A	0.0	0.0	0.0
ENSMUSG00000025887	Chaix19B	0.0	0.0	0.0
ENSMUSG00000025887	Du14	0.0	0.0	0.0
ENSMUSG00000025887	Fader19	0.0	0.0	0.0
ENSMUSG00000025887	Sinturel17B	0.0	0.0	0.0
ENSMUSG00000025887	Gaucher19	0.0	0.0	0.0
ENSMUSG00000025887	Quagliarini19D	0.0	0.0	0.0
ENSMUSG00000025887	Quagliarini19C	0.0	0.0	0.0
ENSMUSG00000025887	Zhang14	0.0	0.0	0.0
ENSMUSG00000025887	Brooks22	0.0	0.0	0.0
ENSMUSG00000025887	Yang16B	0.0	0.0	0.0
ENSMUSG00000025887	Quagliarini19A	0.0	0.0	0.0
ENSMUSG00000025887	Yang16A	0.0	0.0	0.0
ENSMUSG00000025887	Xin21	0.0	0.0	0.0
ENSMUSG00000025887	Yang16C	0.0	0.0	0.0
ENSMUSG00000025887	Weger21B	0.0	0.0	0.0
ENSMUSG00000025887	Weger21C	0.0	0.0	0.0
ENSMUSG00000025887	Weger21A	0.0	0.0	0.0
ENSMUSG00000025887	Weger19A	0.0	0.0	0.0
ENSMUSG00000025887	Weger19B	0.0	0.0	0.0
ENSMUSG00000025887	Stubblefield18	0.0	0.0	0.0
ENSMUSG00000025887	Wu19	0.0	0.0	0.0
ENSMUSG00000025887	Guan20	0.0	0.0	0.0
ENSMUSG00000025888	Sinturel17A	0.0	0.0	0.0
ENSMUSG00000025888	Li20	0.0	0.0	0.0
ENSMUSG00000025888	Chaix19B	0.0	0.0	0.0
ENSMUSG00000025888	Cajan16	0.0	0.0	0.0
ENSMUSG00000025888	Sinturel17B	0.0	0.0	0.0
ENSMUSG00000025888	Benegiamo18	0.0	0.0	0.0
ENSMUSG00000025888	Li19A	0.0	0.0	0.0
ENSMUSG00000025888	Yang16B	0.0	0.0	0.0
ENSMUSG00000025888	Quagliarini19B	0.0	0.0	0.0
ENSMUSG00000025888	Pan20	0.0	0.0	0.0
ENSMUSG00000025888	Zhang14	0.0	0.0	0.0
ENSMUSG00000025888	Gaucher19	0.0	0.0	0.0
ENSMUSG00000025888	Guan20	0.0	0.0	0.0
ENSMUSG00000025888	Rubio-Ponce21	0.0	0.0	0.0
ENSMUSG00000025888	Quagliarini19D	0.0	0.0	0.0
ENSMUSG00000025888	Hirako18	0.0	0.0	0.0
ENSMUSG00000025888	Morton20	0.0	0.0	0.0
ENSMUSG00000025888	Mortimer21	0.0	0.0	0.0
ENSMUSG00000025888	Lahens15	0.0	0.0	0.0
ENSMUSG00000025888	Mermet18	0.0	0.0	0.0
ENSMUSG00000025888	Levine20	0.0	0.0	0.0
ENSMUSG00000025888	Trott18	0.0	0.0	0.0
ENSMUSG00000025888	Kinouchi18	0.0	0.0	0.0
ENSMUSG00000025888	Li19B	0.0	0.0	0.0
ENSMUSG00000025888	Quagliarini19A	0.0	0.0	0.0
ENSMUSG00000025888	Weger21B	0.0	0.0	0.0
ENSMUSG00000025888	Yang16C	0.0	0.0	0.0
ENSMUSG00000025888	Yang16A	0.0	0.0	0.0
ENSMUSG00000025888	Xin21	0.0	0.0	0.0
ENSMUSG00000025888	Du14	0.0	0.0	0.0
ENSMUSG00000025888	Fader19	0.0	0.0	0.0
ENSMUSG00000025888	Wu19	0.0	0.0	0.0
ENSMUSG00000025888	Chaix19A	0.0	0.0	0.0
ENSMUSG00000025888	Brooks22	0.0	0.0	0.0
ENSMUSG00000025888	Weger21A	0.0	0.0	0.0
ENSMUSG00000025888	Weger19A	0.0	0.0	0.0
ENSMUSG00000025888	Weger19B	0.0	0.0	0.0
ENSMUSG00000025888	Stubblefield18	0.0	0.0	0.0
ENSMUSG00000025888	Quagliarini19C	0.0	0.0	0.0
ENSMUSG00000025888	Weger21C	0.0	0.0	0.0
ENSMUSG00000025889	Zhang14	-0.0449617810769852	-0.0859834355846518	0.2216200979641167
ENSMUSG00000025889	Brooks22	0.4182213148045298	-0.0488081149715208	-0.0551469359639797
ENSMUSG00000025889	Sinturel17B	-0.7622610153703038	0.2021717259845574	-0.1672665409596329
ENSMUSG00000025889	Weger21B	0.1408617890249152	-0.0947927672602395	0.1667145888009337
ENSMUSG00000025889	Li19A	-0.8171066153609581	-0.3054974899746303	1.0553444910646004
ENSMUSG00000025889	Trott18	-0.4512327783769513	-0.0546443555278253	0.3131127901159014
ENSMUSG00000025889	Mermet18	1.253352987549708	0.2236307130166288	-1.0395363589756292
ENSMUSG00000025889	Sinturel17A	2.2017338752109232	-0.0891736088872183	-0.6865369273930567
ENSMUSG00000025889	Pan20	-0.3178497390153687	-0.4549539618932584	1.205183381463832
ENSMUSG00000025889	Quagliarini19B	-0.6874201941832668	-0.3120857834184313	1.018059899665747
ENSMUSG00000025889	Quagliarini19D	-0.3407428997250474	0.0130918185194347	0.1079502489693929
ENSMUSG00000025889	Quagliarini19A	-0.9192819924702688	-0.4208519678513879	1.369708284976468
ENSMUSG00000025889	Quagliarini19C	-0.1266598952653572	0.1581134367864361	-0.3221586541649454
ENSMUSG00000025889	Stubblefield18	0.5848585229233717	-0.2720635158839247	0.4049028937478749
ENSMUSG00000025889	Weger19B	0.1008310724852418	0.0028076100097297	-0.0477183177503122
ENSMUSG00000025889	Weger19A	1.1742078142767045	0.0507249503339811	-0.5984245290252878
ENSMUSG00000025889	Weger21A	-0.07884830314901	0.0351505501309578	-0.0509187010116838
ENSMUSG00000025889	Weger21C	-0.1599674608594286	-0.0305985568746614	0.1375312724466799
ENSMUSG00000025889	Wu19	-0.0427187533756061	-0.0699179672594576	0.1827282687881871
ENSMUSG00000025889	Xin21	-0.1875850891402367	-0.2255323728333602	0.6096738995838339
ENSMUSG00000025889	Yang16A	1.2764112280309934	0.045488554427038	-0.6278352316347783
ENSMUSG00000025889	Yang16C	0.3446209646034228	0.4581631544003204	-1.223762589661224
ENSMUSG00000025889	Yang16B	0.0187360803477139	0.2498573308413428	-0.5984361274773268
ENSMUSG00000025889	Li19B	-1.041947709100198	-0.3199265249360543	1.1810964683999583
ENSMUSG00000025889	Levine20	-0.8184323557995719	-0.234805949213494	0.8887467852628828
ENSMUSG00000025889	Morton20	0.5536480864646425	-0.0277577285810618	-0.1599301979614658
ENSMUSG00000025889	Mortimer21	-0.3551480043510281	-0.0698366336057781	0.3098485920307648
ENSMUSG00000025889	Cajan16	0.2377962127815422	-0.0933782145674424	0.1238232118859814
ENSMUSG00000025889	Lahens15	0.5967244960185052	0.03604255714186	-0.32840538093997
ENSMUSG00000025889	Chaix19A	-0.7434121278920317	-0.1815754516269861	0.7323107075434226
ENSMUSG00000025889	Li20	0.4320287680071051	0.1882531742916726	-0.6211523173034201
ENSMUSG00000025889	Benegiamo18	2.8038349116036887	0.3668296269147077	-2.0100021764173785
ENSMUSG00000025889	Du14	-0.0440313880153659	-0.1300988524466729	0.3254996067252038
ENSMUSG00000025889	Chaix19B	-0.8841731424574495	-0.2878208026007792	1.0408753160811164
ENSMUSG00000025889	Gaucher19	-0.2892313035877961	-0.0242323922393872	0.1751807883761331
ENSMUSG00000025889	Guan20	3.215141550210961	0.0877598464852716	-1.518261917919388
ENSMUSG00000025889	Rubio-Ponce21	1.480829859607949	1.4092667567118722	-3.935443268052343
ENSMUSG00000025889	Hirako18	-0.0462029268939175	-0.0235589263455065	0.0745229971014661
ENSMUSG00000025889	Kinouchi18	0.3413272550993397	-0.1100197304795578	0.1209925505390159
ENSMUSG00000025889	Fader19	2.166314516591393	-0.2682795873593788	-0.2487559333349635
ENSMUSG00000025893	Li20	-0.2274441400555121	0.4766579487354673	-1.2458144320722997
ENSMUSG00000025893	Fader19	0.1328341917427775	-0.2244480615173922	0.2629210379669616
ENSMUSG00000025893	Wu19	0.0590947714930007	-0.0050925334723631	-0.6967216309744042
ENSMUSG00000025893	Weger21B	-0.0791863310766658	0.105553345408015	0.0861180612691712
ENSMUSG00000025893	Weger21C	0.1667177992133272	-0.2653590220956782	0.1906292761633686
ENSMUSG00000025893	Quagliarini19A	-0.3849891553897574	0.5483952286355592	0.1130247802593074
ENSMUSG00000025893	Du14	0.2254028143082547	-0.3138048788250834	-0.1293376715795951
ENSMUSG00000025893	Chaix19B	-0.0555347520242765	0.0397948432865739	0.3537895694092205
ENSMUSG00000025893	Weger19A	0.177267090505472	-0.2085914042989751	-0.4304565155544203
ENSMUSG00000025893	Cajan16	0.1743005531530531	-0.2426115773951226	-0.10160767210977
ENSMUSG00000025893	Stubblefield18	-0.4481905786749971	0.669851329459047	-0.1374304755936119
ENSMUSG00000025893	Weger21A	0.2494149463588627	-0.3771739711698182	0.1162474325558469
ENSMUSG00000025893	Xin21	0.0628704845615112	-0.0604091902331539	-0.2669659949770266
ENSMUSG00000025893	Weger19B	-0.0575476335699719	0.0915546834983811	-0.064602591846298
ENSMUSG00000025893	Yang16A	0.0231289626295331	-0.0731126304787091	0.3375740522530571
ENSMUSG00000025893	Yang16C	0.1751719283296483	-0.3415579092757269	0.741348008396992
ENSMUSG00000025893	Yang16B	0.3701427944471085	-0.6086575504444879	0.5914249244438872
ENSMUSG00000025893	Brooks22	-0.3634694373157937	0.4256116670786998	0.8996739462578129
ENSMUSG00000025893	Chaix19A	0.312599029258918	-0.4625861910860395	0.0565329075017275
ENSMUSG00000025893	Gaucher19	-0.0125658442796455	0.007985075025893	0.0896626130786678
ENSMUSG00000025893	Quagliarini19C	-0.2252234566245597	0.3138047407326342	0.1270032056385161
ENSMUSG00000025893	Benegiamo18	-0.2145004342031299	0.3445126153902729	-0.2714150614811643
ENSMUSG00000025893	Quagliarini19D	0.8570205490011619	-1.2644167096798964	0.1216718765511832
ENSMUSG00000025893	Quagliarini19B	-0.1704390468573699	0.2406101101590971	0.0686808828306237
ENSMUSG00000025893	Pan20	-0.0228822798925293	0.0660443113138551	-0.2808261007728839
ENSMUSG00000025893	Morton20	0.1120051279783176	-0.2074597866644658	0.380689419881771
ENSMUSG00000025893	Mermet18	-0.0762458415050304	0.1049815402236738	0.0545228834852596
ENSMUSG00000025893	Trott18	0.3058118403557435	-0.4170274278960659	-0.2489398354824134
ENSMUSG00000025893	Li19A	0.2877243714744639	-0.46988973261567	0.4313683411072286
ENSMUSG00000025893	Li19B	-0.0233389724002628	-0.0080929955436684	0.3619567721030917
ENSMUSG00000025893	Lahens15	-0.1530460267215065	0.349293668971225	-1.0831162536164876
ENSMUSG00000025893	Mortimer21	0.1906215626186885	-0.3020748546254781	0.2052890471723945
ENSMUSG00000025893	Zhang14	0.0669213411556716	-0.1249520281626147	0.2355125926457674
ENSMUSG00000025893	Levine20	0.1050608760514059	-0.1714866867559548	0.1560642988423281
ENSMUSG00000025893	Rubio-Ponce21	0.2740578650701943	-0.3810852019329375	-0.16068816009676
ENSMUSG00000025893	Sinturel17B	0.1703132580497255	-0.199708393177257	-0.4178155675112244
ENSMUSG00000025893	Hirako18	-0.1646016498284029	0.261949794114576	-0.1876610138533304
ENSMUSG00000025893	Sinturel17A	0.1433765932796378	-0.1659329471772798	-0.370599596762921
ENSMUSG00000025893	Guan20	-0.2612735237204874	0.3618063624221215	0.1664629006640011
ENSMUSG00000025893	Kinouchi18	-0.2015342515544311	0.2831111166109624	0.0937132967152109
ENSMUSG00000025894	Yang16B	0.1666477660400969	-0.0908788820788749	0.6548842463604655
ENSMUSG00000025894	Brooks22	-0.3359390241514894	0.1815256736037868	0.7303807826973784
ENSMUSG00000025894	Zhang14	0.1638757496181138	-0.0891118194907912	0.4807316969925047
ENSMUSG00000025894	Morton20	0.1606454563300509	-0.0872994774059184	0.4924380313535403
ENSMUSG00000025894	Levine20	0.29430994262227	-0.1598331589491016	0.1189376347351823
ENSMUSG00000025894	Pan20	0.2297283302329837	-0.1244404004163995	0.1424416991211902
ENSMUSG00000025894	Chaix19A	0.3596612824941386	-0.1948086721948941	-0.1753991212003043
ENSMUSG00000025894	Chaix19B	0.1735889554001218	-0.094247530765542	0.1336513102309726
ENSMUSG00000025894	Trott18	-0.4536002616315392	0.2458840480742909	-0.1780949217309013
ENSMUSG00000025894	Mermet18	-0.0815915551265759	0.0442940992930027	-0.0970472105774103
ENSMUSG00000025894	Li19A	-0.0269864121951643	0.0146814016034448	-0.1025816482461743
ENSMUSG00000025894	Li19B	-0.0002991605870386	0.0001738560373706	-0.1144025193143344
ENSMUSG00000025894	Quagliarini19D	0.1526412287394217	-0.082996798618625	0.3237229187335651
ENSMUSG00000025894	Du14	0.0138224123677829	-0.0073285842798743	-0.3605657503344899
ENSMUSG00000025894	Quagliarini19B	0.1517032153384454	-0.082437172521862	0.2634472584553213
ENSMUSG00000025894	Gaucher19	0.3593512883666114	-0.1944790805887257	-0.1237436623337323
ENSMUSG00000025894	Weger19A	-0.1799137632822902	0.0977400906629442	-0.3835799516371959
ENSMUSG00000025894	Stubblefield18	0.0739281955193034	-0.0394938396320889	-0.7862996130789629
ENSMUSG00000025894	Weger21A	0.0514827499685842	-0.0283777114266523	0.5462415810000519
ENSMUSG00000025894	Weger21C	-0.0650653588136249	0.0348839334799185	0.5147467143091579
ENSMUSG00000025894	Quagliarini19C	-0.0175388621145309	0.009414034428251	0.3880686339499202
ENSMUSG00000025894	Fader19	0.2477070336769115	-0.134018219740401	-0.1605624821423939
ENSMUSG00000025894	Lahens15	-0.0658391446594604	0.0357599990127272	-0.009457767537145
ENSMUSG00000025894	Sinturel17A	0.0332944685657681	-0.0176639457313178	-0.3566688069270723
ENSMUSG00000025894	Sinturel17B	0.1799107481315748	-0.0971633345624932	-0.3315708749311508
ENSMUSG00000025894	Benegiamo18	-0.2233885589358494	0.1214573806397729	-0.6004057562541933
ENSMUSG00000025894	Mortimer21	-0.3948387290423088	0.2137743654383189	-0.0038948419387511
ENSMUSG00000025894	Cajan16	-0.1748389044917153	0.0946565168057416	0.1472736585352837
ENSMUSG00000025894	Kinouchi18	-0.2093390338659936	0.1135949418461324	-0.2351513945691151
ENSMUSG00000025894	Quagliarini19A	-0.2485377239299834	0.1344011150051837	0.2905909817992896
ENSMUSG00000025894	Weger21B	0.0492029344306795	-0.0265178500297468	0.0296678732904445
ENSMUSG00000025894	Weger19B	0.0802723395116238	-0.0433725811117797	-0.0559303459592796
ENSMUSG00000025894	Guan20	0.0781999100840755	-0.042559073726973	0.3742138107229444
ENSMUSG00000025894	Rubio-Ponce21	0.3005735686599858	-0.1625733757172013	-0.1029975763628625
ENSMUSG00000025894	Li20	-0.4595466419944995	0.2497890871347779	-1.0506926254461812
ENSMUSG00000025894	Hirako18	-0.4270349435553091	0.2317759632932065	-0.4628508075677093
ENSMUSG00000025894	Wu19	0.0164794701966583	-0.0083773609254352	-0.562157272742088
ENSMUSG00000025894	Xin21	0.8292926203335197	-0.4490976808634458	-0.2138543131959147
ENSMUSG00000025894	Yang16A	0.0377913138357767	-0.0209277142220043	0.4024143407491692
ENSMUSG00000025894	Yang16C	0.5774653397626467	-0.3133248641340983	0.71888309767889
ENSMUSG00000025898	Sinturel17A	0.0866198059005128	0.0060353207755504	-0.299907656021865
ENSMUSG00000025898	Wu19	-0.1146055090450781	-0.1235054197231401	0.1080421539934207
ENSMUSG00000025898	Lahens15	0.0222869072616851	0.0061569573189844	-0.1154507209431287
ENSMUSG00000025898	Benegiamo18	0.3382522603995977	0.2834773821190073	-0.2191715665790405
ENSMUSG00000025898	Pan20	-0.1072739712559919	-0.0424309860484539	-0.0036541109269955
ENSMUSG00000025898	Cajan16	0.0019364022271477	0.0370059902760849	0.1795380852595568
ENSMUSG00000025898	Weger21B	1.1918664790955331	0.4218376093594588	-0.5470901993639703
ENSMUSG00000025898	Weger21C	-0.2380933073121394	-0.0932864504584366	0.4736262833915429
ENSMUSG00000025898	Weger21A	-0.3598935320777806	-0.3341285560975351	0.1063258378799432
ENSMUSG00000025898	Chaix19B	0.2882389962044511	0.1341706120981782	-0.3712557851851321
ENSMUSG00000025898	Morton20	0.0118203840608288	0.0249373783011091	0.2366318000105792
ENSMUSG00000025898	Weger19A	-0.0271947870020049	0.0191364857494572	-0.1376708809044818
ENSMUSG00000025898	Weger19B	-0.1435535597019985	-0.0443523763176563	0.2536892787051954
ENSMUSG00000025898	Stubblefield18	-0.0631798389622835	-0.0955647376225867	-0.4577198127622252
ENSMUSG00000025898	Sinturel17B	0.0304050055954273	-0.0425226750851404	-0.1784233014213712
ENSMUSG00000025898	Xin21	-0.0708267280484654	-0.0826839709398088	-0.195095008239494
ENSMUSG00000025898	Quagliarini19A	-0.197270775703526	0.0019522852648362	0.2033835135541407
ENSMUSG00000025898	Quagliarini19D	-0.1434128822983216	-0.1036796492247774	0.0294248474975817
ENSMUSG00000025898	Quagliarini19B	-0.0875191743475252	-0.0066147366956409	0.1566157055005348
ENSMUSG00000025898	Chaix19A	0.6578554796830896	0.2582747465627839	-0.4583807411406222
ENSMUSG00000025898	Quagliarini19C	0.1615874824277609	0.2808047088206142	0.0592487852344561
ENSMUSG00000025898	Li19A	-0.0081477369058448	0.0108647186560803	0.1331471558433188
ENSMUSG00000025898	Yang16C	-0.4747915950332311	-0.2400864025818363	0.4684970404926752
ENSMUSG00000025898	Gaucher19	-0.2945404980385583	-0.1473222642698905	0.1273696746583023
ENSMUSG00000025898	Fader19	-0.0957562095944795	0.01947338462966	-0.0230072543284055
ENSMUSG00000025898	Du14	0.1469563343190127	0.0822841432895813	-0.1854357853104625
ENSMUSG00000025898	Li20	0.7041892882002548	0.4933606892887933	-0.9734327417230848
ENSMUSG00000025898	Hirako18	1.052689761103239	0.5602394996182244	-0.6934743989234372
ENSMUSG00000025898	Guan20	-0.1490470179203551	-0.2467149087609307	0.013525790738206
ENSMUSG00000025898	Yang16A	-0.4307615511504218	-0.4123371551891759	0.4149045895728283
ENSMUSG00000025898	Mortimer21	-0.8458569233204398	-0.5990131192107143	0.3413498386770953
ENSMUSG00000025898	Kinouchi18	1.620500475992024	1.4169643996310404	-0.5839538557241539
ENSMUSG00000025898	Yang16B	-0.5000195646839389	-0.3677065876760373	0.283457843793252
ENSMUSG00000025898	Brooks22	0.2284634399343434	0.1278618554185666	0.3746613286218869
ENSMUSG00000025898	Mermet18	0.100466831422625	0.0433857092870736	-0.1950040158722263
ENSMUSG00000025898	Trott18	-0.0556650911345784	-0.0011947190723229	0.0318781919190855
ENSMUSG00000025898	Rubio-Ponce21	0.0763599828910683	-0.1145239574809405	-0.1055807714093975
ENSMUSG00000025898	Li19B	0.2118109602545675	0.2480233708324482	0.1128037037598823
ENSMUSG00000025898	Levine20	-0.1242260093233764	0.006176233876931	0.3445878941942065
ENSMUSG00000025898	Zhang14	-0.2569358081499042	-0.1883838976052681	0.3613980630072866
ENSMUSG00000025899	Stubblefield18	-0.5492884296551763	0.2162463402524006	-0.2514775698023756
ENSMUSG00000025899	Quagliarini19C	0.029589038919328	0.002251978446535	-0.0041809287602115
ENSMUSG00000025899	Quagliarini19D	0.0006240040257444	-0.0164411768089287	0.021288569519682
ENSMUSG00000025899	Quagliarini19B	-0.2330594851822103	0.1105538300574118	-0.1310516433117243
ENSMUSG00000025899	Pan20	0.5798061934257092	-0.2099716961711923	0.2413920155638147
ENSMUSG00000025899	Morton20	0.6688671385849654	-0.1115594119643231	0.1102770897218583
ENSMUSG00000025899	Weger19B	0.5190872547625914	-0.1930610124428829	0.2232516681237799
ENSMUSG00000025899	Quagliarini19A	-0.2699410029593819	0.0572172040254115	-0.0600981637622175
ENSMUSG00000025899	Yang16C	0.6549818822944748	-0.2501744993394061	0.289961817279534
ENSMUSG00000025899	Zhang14	0.3705305003057538	-0.1408646776574838	0.1632281296649014
ENSMUSG00000025899	Sinturel17B	0.1621930607952051	0.0262897597191738	-0.0426567462562344
ENSMUSG00000025899	Benegiamo18	-0.0741070722371573	-0.0044875837875109	0.0096568105053408
ENSMUSG00000025899	Cajan16	0.5893184917251503	-0.3877438468301521	0.4714866133961336
ENSMUSG00000025899	Sinturel17A	-0.1877776516037263	0.0945003344453656	-0.1126811289106862
ENSMUSG00000025899	Chaix19A	-0.7628317046262739	0.2635683511673923	-0.3014975974457064
ENSMUSG00000025899	Chaix19B	-0.7419524741298805	0.2560348586619589	-0.2929499606927265
ENSMUSG00000025899	Li20	-2.1624545990832544	0.7974480013999292	-0.9201216512751182
ENSMUSG00000025899	Du14	-0.240141503721504	0.0970110147777899	-0.1132508966412332
ENSMUSG00000025899	Fader19	-0.5906199272251885	0.201898573515586	-0.2308350847980689
ENSMUSG00000025899	Gaucher19	0.2211876664696054	-0.0812645275832825	0.0936235849211267
ENSMUSG00000025899	Guan20	0.9711002497346888	-0.1659346609441167	0.1645355636298167
ENSMUSG00000025899	Rubio-Ponce21	-0.3128007459074394	0.103191725834503	-0.1173286991452326
ENSMUSG00000025899	Hirako18	-1.946780301651408	0.7208476548690154	-0.8321821913718137
ENSMUSG00000025899	Mortimer21	0.818115616834636	-0.3477982168698488	0.4068760713464838
ENSMUSG00000025899	Kinouchi18	-1.3006716192101035	0.3812008597224207	-0.4258388293225436
ENSMUSG00000025899	Levine20	0.4399493585887176	-0.1603330561013958	0.1847505387327836
ENSMUSG00000025899	Brooks22	0.4051678155817815	-0.163032165605093	0.1905247930032691
ENSMUSG00000025899	Yang16B	0.3253094566868653	-0.1069979742363567	0.121739089088265
ENSMUSG00000025899	Yang16A	1.198640005238564	-0.4154142465234811	0.4760732833820946
ENSMUSG00000025899	Xin21	1.5849321665653584	-0.3457823987924718	0.3645601810188744
ENSMUSG00000025899	Wu19	0.087031739482226	-0.0148002244417886	0.0147453718259359
ENSMUSG00000025899	Lahens15	-0.3465928208090094	0.1386186751393555	-0.161416373296327
ENSMUSG00000025899	Weger21C	0.8910645354632909	-0.4577734936214541	0.5468119996304722
ENSMUSG00000025899	Weger21B	-0.6507118870015204	0.2300467709412432	-0.2638336507014326
ENSMUSG00000025899	Weger19A	-0.2298462990784072	0.1025070333423533	-0.1207527990681256
ENSMUSG00000025899	Mermet18	-0.2287881249866092	0.1004953793129094	-0.118186596143918
ENSMUSG00000025899	Trott18	0.1225244803521009	-0.0652158660324957	0.0779924239845453
ENSMUSG00000025899	Li19A	-0.0849903363360353	0.0195879752304224	-0.0207679704773591
ENSMUSG00000025899	Li19B	-0.0617194147692066	-0.0161701407081821	0.0239984106831033
ENSMUSG00000025899	Weger21A	0.7027926437154975	-0.233407585238066	0.2658704307232551
ENSMUSG00000025902	Xin21	1.521349346642617	-0.0898870276048619	-0.1268900004309029
ENSMUSG00000025902	Yang16C	-0.2125792048814927	0.5160217393841069	1.0256738558918883
ENSMUSG00000025902	Yang16A	-0.2560755323471867	0.24317506772681	0.4780431043901764
ENSMUSG00000025902	Quagliarini19C	0.2110722858518252	0.1750613032568399	0.359215881546499
ENSMUSG00000025902	Stubblefield18	0.4408884784258183	-0.1340742626169972	-0.2532788594319041
ENSMUSG00000025902	Chaix19A	0.6909189375965767	-0.6585346360987158	-1.292672875322457
ENSMUSG00000025902	Yang16B	-0.2477738093984046	0.3780393354488081	0.7479989900949991
ENSMUSG00000025902	Hirako18	0.495672074202656	-0.3304479096250038	-0.6432294070701533
ENSMUSG00000025902	Kinouchi18	0.7978021736449142	-0.2940150765065652	-0.5559618865534095
ENSMUSG00000025902	Brooks22	0.4627668473952414	0.3615420200289078	0.7429443503105925
ENSMUSG00000025902	Lahens15	0.2506247744172452	-0.1215698450797827	-0.2346438769821279
ENSMUSG00000025902	Levine20	0.0383070615336604	-0.1347399989255651	-0.2680442242294757
ENSMUSG00000025902	Li19B	0.0325934002760718	-0.2118415868616096	-0.422694749399032
ENSMUSG00000025902	Li19A	1.0871142134074183	-0.2594273819681788	-0.4818660265385483
ENSMUSG00000025902	Trott18	-0.8774403329106435	-0.3353765520004096	-0.7042973396151346
ENSMUSG00000025902	Mermet18	0.0401165210465292	-0.2518984908108925	-0.5033605119172957
ENSMUSG00000025902	Morton20	0.3155912047109109	0.3618157998012738	0.734989331211447
ENSMUSG00000025902	Pan20	0.4319480262214186	0.135962039361972	0.288182801554805
ENSMUSG00000025902	Quagliarini19B	0.5692872684330904	0.1261881062555347	0.2740459127546507
ENSMUSG00000025902	Quagliarini19D	1.1373561299880843	0.2235964816859018	0.4882140470752705
ENSMUSG00000025902	Quagliarini19A	0.1158813318677981	0.1790679557716184	0.3631488185870545
ENSMUSG00000025902	Weger19B	-0.4054336751138908	0.1649073313623364	0.3148738381714758
ENSMUSG00000025902	Rubio-Ponce21	-0.2348811453553561	0.0518613213251398	0.094915389229519
ENSMUSG00000025902	Guan20	1.4379431319915423	0.1581421046647588	0.3745871934498293
ENSMUSG00000025902	Mortimer21	0.716471434473035	0.0803883067700631	0.1877625300293414
ENSMUSG00000025902	Benegiamo18	-0.6473329183861438	-0.6036425492292505	-1.2340312443838728
ENSMUSG00000025902	Fader19	-0.1386414925875836	0.2645462056078084	0.5275415124156501
ENSMUSG00000025902	Weger19A	0.3168499343589545	-0.0880736018314642	-0.1640949605124312
ENSMUSG00000025902	Weger21A	-0.2958100675814514	0.3088545731697769	0.6077613963078976
ENSMUSG00000025902	Weger21C	0.2900991841014975	0.3219842987502473	0.6553064990860824
ENSMUSG00000025902	Weger21B	0.4030960380757252	0.2424486342906787	0.501175684256749
ENSMUSG00000025902	Du14	-0.0330150880953815	-0.5541446428153013	-1.112597907233802
ENSMUSG00000025902	Li20	0.7440639769490588	-0.7563325464687299	-1.4874698038453125
ENSMUSG00000025902	Chaix19B	-0.3664213057854733	-0.6160157290422639	-1.2473560781111117
ENSMUSG00000025902	Cajan16	-0.291886188847216	0.5281259704129765	1.0482982490801842
ENSMUSG00000025902	Sinturel17B	0.5366829196373556	-0.007147736534324	0.0076354220023244
ENSMUSG00000025902	Wu19	-0.2464353770819527	-0.4896198901657465	-0.9903921009960184
ENSMUSG00000025902	Zhang14	0.0546268888372573	0.3656877082151578	0.734894937895978
ENSMUSG00000025902	Gaucher19	1.0536567538763737	-0.1457123004165282	-0.2548634613814135
ENSMUSG00000025902	Sinturel17A	0.000976898404045	-0.1763870230284023	-0.3545810833913367
ENSMUSG00000025903	Yang16B	0.1696937134298095	-0.025946970932943	0.0513893279977074
ENSMUSG00000025903	Weger21A	0.0093377564688686	0.1387738275184477	0.2970888958881166
ENSMUSG00000025903	Zhang14	-0.5823630151707105	0.1794404990891691	0.3590285840564226
ENSMUSG00000025903	Weger19A	0.8209992976244516	-0.2974711764432227	-0.4004686266885053
ENSMUSG00000025903	Wu19	0.0218329949551814	-0.0874932789604852	-0.2088100618359057
ENSMUSG00000025903	Yang16A	-0.4477397359798112	0.2527090926554418	0.3792566342660022
ENSMUSG00000025903	Xin21	1.658097336914067	0.5053363265060832	-0.0056335213143184
ENSMUSG00000025903	Weger21B	-0.5548206411753575	0.0868756241377578	0.1874445745452359
ENSMUSG00000025903	Weger21C	0.4658380568102156	0.0982373238577752	0.2329587814225687
ENSMUSG00000025903	Weger19B	-0.3895000855714814	0.0405456780023496	0.0419405716041369
ENSMUSG00000025903	Brooks22	-0.2910731063678555	-0.1300219874995481	-0.023935054178947
ENSMUSG00000025903	Yang16C	0.8730826597823065	-0.0143583217757579	0.2113818574521787
ENSMUSG00000025903	Stubblefield18	0.7575599004420248	-0.0397178782731949	-0.3041427695898627
ENSMUSG00000025903	Cajan16	-0.3095882196164568	0.005406395862405	0.1441288654003215
ENSMUSG00000025903	Quagliarini19A	0.9884769608004496	0.0345581554542284	0.0673908854441054
ENSMUSG00000025903	Sinturel17A	0.1796475783542575	-0.1045036137679345	-0.3743786655238197
ENSMUSG00000025903	Sinturel17B	-0.3270943073766683	-0.1303343227518524	-0.3116266605627459
ENSMUSG00000025903	Quagliarini19C	-0.2897753832174579	-0.0140737422215383	-0.1291870043626035
ENSMUSG00000025903	Benegiamo18	0.0967142258619596	-0.1011101364329291	-0.2414295432442991
ENSMUSG00000025903	Chaix19A	0.5842711949763919	0.1795706720102361	0.1630779541837292
ENSMUSG00000025903	Chaix19B	0.3991896003576947	0.0410400203783873	0.1089278115448422
ENSMUSG00000025903	Li20	2.169085535275125	-0.7223978159293832	-1.1648835800151325
ENSMUSG00000025903	Du14	1.0155471131774467	-0.0668006490289606	-0.4167139620300865
ENSMUSG00000025903	Fader19	-0.1218687499840873	-0.0300769632799293	-0.070541860463601
ENSMUSG00000025903	Guan20	0.5187859419778553	0.2465812917673391	0.1350652793472032
ENSMUSG00000025903	Rubio-Ponce21	-0.0594567413916044	-0.1883734265560836	-0.1736633660819797
ENSMUSG00000025903	Hirako18	-1.6982388260258303	-0.208747861372635	-0.0883888343301916
ENSMUSG00000025903	Kinouchi18	1.809042400723209	-0.2825605576052107	-0.1040321779537651
ENSMUSG00000025903	Mortimer21	1.6414419174204944	-0.1067835279619468	0.0177811891840153
ENSMUSG00000025903	Gaucher19	0.0350086094439352	0.0663360644373459	0.09900495620019
ENSMUSG00000025903	Levine20	0.3830384560399463	0.0148172484988021	0.2187922713465249
ENSMUSG00000025903	Lahens15	0.1957941571872444	-0.1517855420197006	-0.1417812708737103
ENSMUSG00000025903	Quagliarini19D	-0.3506190376247489	-0.027284794016257	-0.104654809288471
ENSMUSG00000025903	Quagliarini19B	0.9643859261507006	0.0167487100706092	0.0214379691782999
ENSMUSG00000025903	Morton20	-0.4677411321909084	0.1278195583084745	0.1058112279407247
ENSMUSG00000025903	Pan20	0.3439805356878356	0.2106928200371202	0.3415938722351067
ENSMUSG00000025903	Mermet18	1.211484551654352	0.0289155572861856	0.147593043471089
ENSMUSG00000025903	Trott18	1.3982537907258463	0.0279259378371698	0.1011910665119842
ENSMUSG00000025903	Li19A	-0.4693068264716986	-0.0214547039324945	-0.0049380277941898
ENSMUSG00000025903	Li19B	0.1648168478865841	0.0981400620918419	-0.0093479415494564
ENSMUSG00000025907	Chaix19A	0.4567086302177727	0.0168698789903105	-0.2528989136153663
ENSMUSG00000025907	Li19A	0.006198620404409	-0.143005160344263	0.2862047901730045
ENSMUSG00000025907	Yang16B	-0.0261400674924833	0.0348662971054364	0.1051920140496974
ENSMUSG00000025907	Yang16C	-0.282846095733468	0.017598921239927	0.1760171669600674
ENSMUSG00000025907	Yang16A	-0.2073365769222867	-0.3653569446853976	-0.108620094480457
ENSMUSG00000025907	Cajan16	0.1883245941249178	-0.2553470233062584	-0.0629145052591499
ENSMUSG00000025907	Hirako18	0.6188535707211951	-0.1549417531755773	-0.5235295209478265
ENSMUSG00000025907	Fader19	-0.0860118385091013	0.090139446177544	0.1889580006625438
ENSMUSG00000025907	Du14	-0.5612018286636712	0.0909926606604855	0.4603668934052345
ENSMUSG00000025907	Trott18	-0.196526443031386	0.0206319508660087	-0.0493277374500483
ENSMUSG00000025907	Mermet18	-0.2956610986886517	0.0336559926635335	0.2193458737754459
ENSMUSG00000025907	Morton20	0.0717998334355379	0.0657769198998108	0.0619486504110623
ENSMUSG00000025907	Levine20	-0.2523018811458113	-0.0355314323173329	0.2639629460135013
ENSMUSG00000025907	Mortimer21	-0.5061329967058333	0.2793919423588984	0.5041778411473371
ENSMUSG00000025907	Lahens15	0.6972143355442966	-0.1570107839314376	-0.4297312561531243
ENSMUSG00000025907	Benegiamo18	-0.2294322355953129	0.0311816867272561	0.3702629678119362
ENSMUSG00000025907	Kinouchi18	1.2387098540786132	0.4070259221538746	-0.3899871151773426
ENSMUSG00000025907	Sinturel17B	-0.0353637402185181	-0.0904569059106499	0.0098818018387054
ENSMUSG00000025907	Xin21	-0.1249244647391682	0.2287429268553612	-0.2667629817718427
ENSMUSG00000025907	Wu19	0.2029497983675598	0.0269961749189789	-0.0918327853817099
ENSMUSG00000025907	Quagliarini19C	0.0258576308488071	-0.1480642392628765	-0.0733837147022972
ENSMUSG00000025907	Quagliarini19A	0.0266956338974075	0.0879032074496866	-0.0520596345279677
ENSMUSG00000025907	Quagliarini19D	-0.0632587492354991	-0.0898867508639514	-0.0720498459650694
ENSMUSG00000025907	Quagliarini19B	0.0035462963321218	0.0847739431142887	-0.1418339399600832
ENSMUSG00000025907	Stubblefield18	-0.6346716675084495	0.1189217300705108	0.5216139942270743
ENSMUSG00000025907	Pan20	-0.1128748993270971	-0.0034520711664569	-0.1863451584908771
ENSMUSG00000025907	Weger19B	-0.1221359522323639	0.0479851684141144	0.0311576342009662
ENSMUSG00000025907	Weger19A	-0.032016238865718	-0.0389041276267218	-0.006080505781512
ENSMUSG00000025907	Weger21A	0.0137646472273453	-0.1628501167516917	-0.1020588047036076
ENSMUSG00000025907	Weger21C	0.096484684031377	-0.0410397242608872	-0.0167373469172957
ENSMUSG00000025907	Weger21B	1.1481180863035076	-0.1947752327646542	-0.8528690815179564
ENSMUSG00000025907	Sinturel17A	0.0469011511059947	-0.1546358056879645	-0.0846990189180958
ENSMUSG00000025907	Li19B	-0.2897555340668533	0.1624295492568453	0.3027062477789118
ENSMUSG00000025907	Brooks22	-0.8195461956355863	0.0487278849947147	0.5065373969123859
ENSMUSG00000025907	Zhang14	-0.3501675680717701	0.0187002328012873	0.2506325103264293
ENSMUSG00000025907	Li20	0.9369869819369834	-0.1466441976545869	-1.0425836638875383
ENSMUSG00000025907	Chaix19B	0.1850289515564517	0.0457663120257245	0.0026530112817984
ENSMUSG00000025907	Gaucher19	-0.6568448325745113	0.0418390306899894	0.4076895436168165
ENSMUSG00000025907	Guan20	-0.0070563783605202	-0.0659118763315012	-0.0699038524201753
ENSMUSG00000025907	Rubio-Ponce21	0.3218730755157826	-0.3375281745914892	-0.1309589278939206
ENSMUSG00000025909	Wu19	-0.2926332455386044	0.0455361641391975	-0.1402501405867704
ENSMUSG00000025909	Guan20	0.3609463931387533	-0.178900665626718	0.7977118457294854
ENSMUSG00000025909	Gaucher19	-0.2217298926836549	0.0183175545577631	-0.024092105624524
ENSMUSG00000025909	Fader19	-0.030062431393574	0.0417727215286183	-0.2030598189545255
ENSMUSG00000025909	Du14	0.5727077486572594	-0.3271532916992504	1.485870440279053
ENSMUSG00000025909	Brooks22	0.3172918246046352	-0.1278341178729922	0.5506450321018437
ENSMUSG00000025909	Yang16C	-0.213236773388049	0.01099178356818	0.0107457855274968
ENSMUSG00000025909	Yang16B	1.278229952701274	0.0053280863970497	-0.4244175236668366
ENSMUSG00000025909	Rubio-Ponce21	0.3866782274433896	0.197548975876137	-1.125396881318432
ENSMUSG00000025909	Zhang14	-0.4512750606278065	0.0962430710302088	-0.3487404162799139
ENSMUSG00000025909	Li20	-0.4413896384188862	0.0707700084097906	-0.2223112298807728
ENSMUSG00000025909	Hirako18	-0.908994837059867	0.277650412892318	-1.129036129955476
ENSMUSG00000025909	Kinouchi18	-0.5994666375307909	0.1857229968779812	-0.7575302240981467
ENSMUSG00000025909	Mortimer21	1.3511438238263231	-0.329208316399552	1.2519987431991109
ENSMUSG00000025909	Weger21B	0.2553029145953077	-0.1322695366845016	0.5930523213125116
ENSMUSG00000025909	Weger21C	0.1338330588813214	-0.056689449120148	0.2471255484246023
ENSMUSG00000025909	Weger21A	0.420498191333815	0.0368844753434877	-0.3184674817024546
ENSMUSG00000025909	Weger19A	0.0485821127220802	-0.0415782783317489	0.1963987767383236
ENSMUSG00000025909	Weger19B	0.3378800573410014	-0.1085933641715013	0.4465136177819844
ENSMUSG00000025909	Stubblefield18	-0.139102936960967	0.1375572047901303	-0.656625485280723
ENSMUSG00000025909	Quagliarini19C	1.5589217738811785	-0.0184839475716543	-0.3922643547804013
ENSMUSG00000025909	Quagliarini19A	0.0624975736049562	-0.0135319364625497	0.0485208404439091
ENSMUSG00000025909	Quagliarini19D	-0.3101897758177791	0.0095227209083846	0.0484757675744457
ENSMUSG00000025909	Quagliarini19B	-0.0080924795315251	0.0351794318761621	-0.1764498724268118
ENSMUSG00000025909	Morton20	-0.086465071220838	0.0109946473964686	-0.0282996868013992
ENSMUSG00000025909	Yang16A	0.5812247747286862	-0.0958402020804523	0.3064352041462888
ENSMUSG00000025909	Trott18	2.0889624461712994	-0.3641067438787467	1.2019832639295176
ENSMUSG00000025909	Li19A	1.5948782012612328	-0.1351613846682554	0.1891898402031732
ENSMUSG00000025909	Li19B	-0.0746711489277168	-0.0269001029178206	0.1600507752589347
ENSMUSG00000025909	Levine20	1.5447531977656934	-0.0330078057614331	-0.3153989211167799
ENSMUSG00000025909	Lahens15	-0.4627496094282803	0.0387799154252487	-0.0527708755424986
ENSMUSG00000025909	Xin21	0.2313411451426342	-0.1230524752546084	0.5539705230890887
ENSMUSG00000025909	Mermet18	-1.006551004323505	0.3062066886651935	-1.243871179030024
ENSMUSG00000025909	Sinturel17B	-0.1318577805588809	-0.0543158003355334	0.3174970225064324
ENSMUSG00000025909	Chaix19A	0.411590663787558	0.0222477868064639	-0.2421617060368814
ENSMUSG00000025909	Chaix19B	-0.4986591271803542	0.0555881127233943	-0.1272432494010526
ENSMUSG00000025909	Sinturel17A	0.0451186516483774	-0.1157103408459716	0.5737074332314619
ENSMUSG00000025909	Benegiamo18	0.2590378025305527	-0.1319517556261671	0.5901627854702498
ENSMUSG00000025909	Pan20	-0.3440639794224983	0.0727783101870692	-0.2629404562230089
ENSMUSG00000025909	Cajan16	0.6228591814531423	-0.0921174011024492	0.2743960847135889
ENSMUSG00000025911	Hirako18	0.3563789165460447	-0.1165546314601826	-0.1276742099975474
ENSMUSG00000025911	Morton20	-0.4026277161522304	0.0781056687572696	0.4471264983551196
ENSMUSG00000025911	Mermet18	0.1353212492891452	-0.0550616149824303	0.0128862106139744
ENSMUSG00000025911	Trott18	1.4680641386118576	-0.5244874187013335	-0.2734566805440463
ENSMUSG00000025911	Li19A	0.1409002101474546	-0.0792777751754395	0.1377046473077814
ENSMUSG00000025911	Li19B	0.3552973671878858	-0.168915455187752	0.1711059074244595
ENSMUSG00000025911	Levine20	-0.1521022095134964	0.0208570415539924	0.2185897061050017
ENSMUSG00000025911	Mortimer21	0.144864869167034	0.0382708525208854	-0.5366215992500458
ENSMUSG00000025911	Kinouchi18	-0.0482882080334996	0.035536220846062	-0.0940965528776054
ENSMUSG00000025911	Rubio-Ponce21	0.3554126333043051	-0.1227181311968744	-0.0910770722767876
ENSMUSG00000025911	Guan20	0.9855666289935514	-0.3922687213382497	0.0418296039618042
ENSMUSG00000025911	Gaucher19	-0.3103892971036966	0.1191479934692487	0.0117807631228604
ENSMUSG00000025911	Zhang14	-0.3451005251623065	0.0607482766140872	0.4184913215384415
ENSMUSG00000025911	Brooks22	-0.0610647463983414	-0.0298431490889768	0.304368328602253
ENSMUSG00000025911	Fader19	-0.1903369982423798	0.0113639032350556	0.3565884250419431
ENSMUSG00000025911	Du14	0.2921657702237946	-0.0301841706611382	-0.4746178595723742
ENSMUSG00000025911	Li20	1.136171340613826	-0.1873062472039864	-1.449857738857664
ENSMUSG00000025911	Chaix19B	0.5382955663118307	-0.210966912158018	0.0055730181879901
ENSMUSG00000025911	Chaix19A	0.3797767998050505	-0.1318322830026022	-0.0918392616219081
ENSMUSG00000025911	Cajan16	-0.2104624943183981	0.02535011050612	0.3219159000168018
ENSMUSG00000025911	Benegiamo18	0.6462845984032187	-0.1361829036558335	-0.657275071071562
ENSMUSG00000025911	Sinturel17B	0.0575491987535327	0.0376153475231504	-0.3409316347088235
ENSMUSG00000025911	Sinturel17A	-0.3063893541514507	0.2061274022598223	-0.4898723118054424
ENSMUSG00000025911	Pan20	-0.5437002695275803	0.1635048005203216	0.2758654178334243
ENSMUSG00000025911	Quagliarini19B	-0.0941523880413532	-0.0111668514028082	0.2722143824460555
ENSMUSG00000025911	Lahens15	-0.0718472013814574	-0.0236764480998843	0.2929046200529652
ENSMUSG00000025911	Quagliarini19A	0.0090409351888125	-0.0293705375331599	0.1472057881871349
ENSMUSG00000025911	Quagliarini19D	-0.0975129163066823	-0.0018867977156014	0.2263247066854209
ENSMUSG00000025911	Yang16C	-0.467524446716433	0.0579154495828534	0.705118507074303
ENSMUSG00000025911	Yang16A	-0.5655402326597236	0.1114398165077976	0.618494856016399
ENSMUSG00000025911	Yang16B	-0.4582674176934552	0.0961742437610385	0.4684591153899666
ENSMUSG00000025911	Wu19	1.0695980209281244	-0.1912364954409655	-1.2813557764437664
ENSMUSG00000025911	Weger21B	0.2838561576422539	-0.1529449124767178	0.2390197620076211
ENSMUSG00000025911	Xin21	-0.4394278791240165	0.2361942595871846	-0.3657094132694062
ENSMUSG00000025911	Weger21A	0.0932358425487984	-0.1137601232085876	0.4376892433544777
ENSMUSG00000025911	Weger19A	0.0612305267691402	0.0659435370307878	-0.5091693020378323
ENSMUSG00000025911	Weger19B	0.7257627829011629	-0.2353316009824488	-0.2714275001494791
ENSMUSG00000025911	Stubblefield18	0.3407412090791826	0.097794052761682	-1.3070039305817385
ENSMUSG00000025911	Quagliarini19C	-0.2113925368701757	0.0973728801999868	-0.0841580272868353
ENSMUSG00000025911	Weger21C	0.1301460545884497	-0.1030709977741614	0.2958402296991616
ENSMUSG00000025912	Du14	0.0	0.0	0.0
ENSMUSG00000025912	Trott18	0.0	0.0	0.0
ENSMUSG00000025912	Fader19	0.0	0.0	0.0
ENSMUSG00000025912	Gaucher19	0.0	0.0	0.0
ENSMUSG00000025912	Guan20	0.0	0.0	0.0
ENSMUSG00000025912	Rubio-Ponce21	0.0	0.0	0.0
ENSMUSG00000025912	Kinouchi18	0.0	0.0	0.0
ENSMUSG00000025912	Zhang14	0.0	0.0	0.0
ENSMUSG00000025912	Brooks22	0.0	0.0	0.0
ENSMUSG00000025912	Li19A	0.0	0.0	0.0
ENSMUSG00000025912	Li19B	0.0	0.0	0.0
ENSMUSG00000025912	Li20	0.0	0.0	0.0
ENSMUSG00000025912	Yang16B	0.0	0.0	0.0
ENSMUSG00000025912	Mortimer21	0.0	0.0	0.0
ENSMUSG00000025912	Hirako18	0.0	0.0	0.0
ENSMUSG00000025912	Mermet18	0.0	0.0	0.0
ENSMUSG00000025912	Weger21C	0.0	0.0	0.0
ENSMUSG00000025912	Morton20	0.0	0.0	0.0
ENSMUSG00000025912	Levine20	0.0	0.0	0.0
ENSMUSG00000025912	Stubblefield18	0.0	0.0	0.0
ENSMUSG00000025912	Quagliarini19C	0.0	0.0	0.0
ENSMUSG00000025912	Quagliarini19A	0.0	0.0	0.0
ENSMUSG00000025912	Quagliarini19D	0.0	0.0	0.0
ENSMUSG00000025912	Quagliarini19B	0.0	0.0	0.0
ENSMUSG00000025912	Yang16C	0.0	0.0	0.0
ENSMUSG00000025912	Pan20	0.0	0.0	0.0
ENSMUSG00000025912	Weger19A	0.0	0.0	0.0
ENSMUSG00000025912	Weger21A	0.0	0.0	0.0
ENSMUSG00000025912	Weger21B	0.0	0.0	0.0
ENSMUSG00000025912	Wu19	0.0	0.0	0.0
ENSMUSG00000025912	Xin21	0.0	0.0	0.0
ENSMUSG00000025912	Yang16A	0.0	0.0	0.0
ENSMUSG00000025912	Weger19B	0.0	0.0	0.0
ENSMUSG00000025912	Lahens15	0.0	0.0	0.0
ENSMUSG00000025912	Benegiamo18	0.0	0.0	0.0
ENSMUSG00000025912	Chaix19A	0.0	0.0	0.0
ENSMUSG00000025912	Chaix19B	0.0	0.0	0.0
ENSMUSG00000025912	Cajan16	0.0	0.0	0.0
ENSMUSG00000025912	Sinturel17B	0.0	0.0	0.0
ENSMUSG00000025912	Sinturel17A	0.0	0.0	0.0
ENSMUSG00000025915	Rubio-Ponce21	0.8250510231694996	-0.1917053535700636	-0.2140888513854257
ENSMUSG00000025915	Mortimer21	-0.3288529136496358	0.0248653920594105	0.4514148195307749
ENSMUSG00000025915	Lahens15	1.136103039537708	-0.1106953448861024	-0.3369036552091066
ENSMUSG00000025915	Levine20	0.2536196099186246	0.0038056143933526	-0.0734922588131548
ENSMUSG00000025915	Li19B	0.3435325237645808	-0.0679687642513013	0.0733034108900303
ENSMUSG00000025915	Mermet18	0.4168556455802638	-0.0202568685857471	-0.3049726399577833
ENSMUSG00000025915	Trott18	0.5060124802210475	-0.0403418961165406	-0.2426409425591344
ENSMUSG00000025915	Kinouchi18	0.9294578210195218	0.0279503735960436	-0.3050485563211031
ENSMUSG00000025915	Morton20	0.394121622465065	-0.1650526705462812	-0.0200595906576324
ENSMUSG00000025915	Pan20	-0.220615048517815	0.0721941744081967	-0.1961081326741616
ENSMUSG00000025915	Li19A	-0.1292946690228035	-0.0159826740976266	0.1043006758158105
ENSMUSG00000025915	Hirako18	0.2243194550876928	-0.0316789580870944	-0.1546608555920378
ENSMUSG00000025915	Sinturel17A	-0.1542532432856307	0.0706783443006127	-0.0979294751882803
ENSMUSG00000025915	Gaucher19	-0.5849690053844554	0.0744562755685112	0.1415822839865053
ENSMUSG00000025915	Quagliarini19B	0.2344929327619989	0.0602789404364892	-0.1815856611704209
ENSMUSG00000025915	Sinturel17B	0.6073350570605207	-0.0893281378425887	-0.1413607502991633
ENSMUSG00000025915	Benegiamo18	0.6402338142739395	-0.0782763733294458	-0.1556477161844511
ENSMUSG00000025915	Cajan16	-0.2638249890121974	0.0145791084467121	0.2442567005428438
ENSMUSG00000025915	Fader19	0.4730954361282296	-0.1152534834159729	0.0186391575607967
ENSMUSG00000025915	Du14	0.1686728058623756	-0.0250893234575985	-0.0430366208116436
ENSMUSG00000025915	Li20	1.1155680895106057	0.0390432616452535	-1.1743111766708068
ENSMUSG00000025915	Chaix19B	-0.0155618495998768	0.0567126394752416	-0.0324438354717245
ENSMUSG00000025915	Chaix19A	0.2726807367661527	0.0433832078161576	-0.2441015616612168
ENSMUSG00000025915	Guan20	-0.4295950249774921	0.0177363820239801	0.1327162026177507
ENSMUSG00000025915	Quagliarini19D	0.1778494680845543	-0.0497821148089205	-0.0581633980281614
ENSMUSG00000025915	Quagliarini19A	-0.0702754257015294	0.067167166585139	-0.0260297054410026
ENSMUSG00000025915	Weger21B	0.4070217826319734	-0.120554914497355	0.0993773185372094
ENSMUSG00000025915	Wu19	1.477145261020962	-0.1709979208447414	-0.6653051177666051
ENSMUSG00000025915	Yang16C	-0.1066884494936303	-0.0782124033447039	0.3236696997961862
ENSMUSG00000025915	Quagliarini19C	-0.118912612875764	0.0301740503395332	-0.224869677651457
ENSMUSG00000025915	Yang16B	0.2530139364993631	-0.027316389941783	-0.0732609243342615
ENSMUSG00000025915	Weger21C	-0.7108343159441743	0.0141790858245938	0.5276529399534661
ENSMUSG00000025915	Brooks22	-0.6785624819994218	0.010659616027894	0.4015190606204322
ENSMUSG00000025915	Weger21A	-0.0774055656608809	0.0055838283860271	0.2212096739729986
ENSMUSG00000025915	Weger19A	0.0597054640481926	0.0696793039441699	-0.2538820954444176
ENSMUSG00000025915	Xin21	-0.7165651225912586	0.1067391442742437	0.2741337237396856
ENSMUSG00000025915	Weger19B	-0.4598856840279767	-0.0486667317490391	0.5639607409176771
ENSMUSG00000025915	Stubblefield18	0.2553090987664049	0.1367743939801373	-0.6941475686722572
ENSMUSG00000025915	Zhang14	-0.1017109071874022	-0.0420825183185915	0.2066145328079641
ENSMUSG00000025915	Yang16A	-0.8515480561822587	0.0186294552711523	0.4923203206600244
ENSMUSG00000025916	Xin21	-0.819666002752186	-0.0731981640484527	0.8618071275687108
ENSMUSG00000025916	Yang16A	-0.1115615059417576	-0.009963980237892	0.1173026574323617
ENSMUSG00000025916	Yang16C	-1.438934716910926	-0.1285090719525646	1.512924321286988
ENSMUSG00000025916	Quagliarini19B	1.5226970036450922	0.1360479270061453	-1.6010177052112442
ENSMUSG00000025916	Pan20	0.794911281505772	0.0709604289804553	-0.8357335653975964
ENSMUSG00000025916	Morton20	1.0761445132090162	0.0959892568154111	-1.1313800629912332
ENSMUSG00000025916	Mermet18	-0.9611501165526324	-0.0858380420265531	1.010571391562565
ENSMUSG00000025916	Quagliarini19C	1.3845199098140817	0.1236116497859852	-1.4557134178750548
ENSMUSG00000025916	Quagliarini19A	0.8515036126162154	0.0760530598888333	-0.8953086890351526
ENSMUSG00000025916	Zhang14	-0.3427534093452503	-0.0306114776331985	0.3603768819427997
ENSMUSG00000025916	Wu19	0.7410007465453193	0.0661627072721713	-0.7790742482450937
ENSMUSG00000025916	Weger21B	-1.337131951080957	-0.1194160234471478	1.4058856200374297
ENSMUSG00000025916	Weger21C	0.109003879911157	0.0097260948780468	-0.1146057607966786
ENSMUSG00000025916	Weger21A	0.1594220985594147	0.0142555028053157	-0.1676238514582212
ENSMUSG00000025916	Weger19A	0.9581473059768492	0.0855990041542783	-1.0074447701812377
ENSMUSG00000025916	Weger19B	-0.9145231714410624	-0.0816743802289031	0.9615471414499548
ENSMUSG00000025916	Stubblefield18	0.01881548723113	0.0016728710793621	-0.0197725946059917
ENSMUSG00000025916	Trott18	-0.6028347000177714	-0.0538274140549943	0.6338308343698406
ENSMUSG00000025916	Quagliarini19D	1.368147113145708	0.1222670655309569	-1.4385659083501832
ENSMUSG00000025916	Li19A	-1.0742948343718144	-0.0959403066446903	1.1295361525861876
ENSMUSG00000025916	Sinturel17B	-0.2951369670513557	-0.0263754355807041	0.3103369227949232
ENSMUSG00000025916	Levine20	0.6406738762601206	0.0571738513470513	-0.6735859703236619
ENSMUSG00000025916	Benegiamo18	-0.1437639821714943	-0.0128379436569005	0.1511444799720157
ENSMUSG00000025916	Cajan16	-0.6461467011959822	-0.0576879479110886	0.6793599295119778
ENSMUSG00000025916	Chaix19A	0.78581103955779	0.0701977633472737	-0.82621404340644
ENSMUSG00000025916	Chaix19B	1.2943954616522788	0.1155843626570158	-1.3609427066156703
ENSMUSG00000025916	Li20	0.9987421198709538	0.0892020374496893	-1.0501032893884328
ENSMUSG00000025916	Li19B	1.1243871288661504	0.100364735126685	-1.1821412451272133
ENSMUSG00000025916	Fader19	-1.98473451913001	-0.177251255718946	2.086787734521602
ENSMUSG00000025916	Gaucher19	0.6903997696522504	0.0616614659792625	-0.7259086473142703
ENSMUSG00000025916	Guan20	-1.0971825262169383	-0.0979935319583451	1.153605493093197
ENSMUSG00000025916	Du14	-0.0104527882748328	-0.0009312421884626	0.0109835743755115
ENSMUSG00000025916	Rubio-Ponce21	0.522700939987349	0.04664105814488	-0.5495684538005908
ENSMUSG00000025916	Lahens15	0.8191307234480188	0.0731845748856893	-0.8612695623145336
ENSMUSG00000025916	Mortimer21	-1.1516448370312986	-0.1028442097491652	1.2108573113640833
ENSMUSG00000025916	Kinouchi18	0.4320887428056277	0.0385823867443694	-0.4542720204214782
ENSMUSG00000025916	Brooks22	-1.338451514726234	-0.1195358055040969	1.407272375739436
ENSMUSG00000025916	Sinturel17A	-0.1630954372524574	-0.0145731791605916	0.1714968254154122
ENSMUSG00000025916	Yang16B	0.5625625997103361	0.0502760222538203	-0.5915087833169185
ENSMUSG00000025916	Hirako18	-1.178017529255421	-0.1052042701594506	1.238588331946376
ENSMUSG00000025917	Weger19B	0.3845288255481331	-0.0618974548836256	-0.2600469160123384
ENSMUSG00000025917	Weger19A	0.0350032262472382	0.1331939647424954	-0.4799193645026078
ENSMUSG00000025917	Weger21A	-0.195361937460478	-0.0332886549465243	0.3448740892461152
ENSMUSG00000025917	Stubblefield18	0.0771091534597453	0.4573238241718494	-1.595290229106198
ENSMUSG00000025917	Xin21	-0.3090610422634032	0.2497248449033662	-0.4476407465891125
ENSMUSG00000025917	Yang16A	-0.0053978389126244	-0.130901643219342	0.4350749071182789
ENSMUSG00000025917	Quagliarini19C	0.2830836419559571	-0.1688996516099286	0.2140472821848192
ENSMUSG00000025917	Wu19	1.0877863459628976	-0.1064970285124414	-0.9595665684990882
ENSMUSG00000025917	Weger21C	0.03113138275241	-0.0921673701580081	0.2659406563690296
ENSMUSG00000025917	Weger21B	0.2426313762345777	-0.1251127843858406	0.1182632013213727
ENSMUSG00000025917	Quagliarini19A	-0.2229911297884539	0.0052519589790666	0.2520477832552056
ENSMUSG00000025917	Rubio-Ponce21	0.4271070634779589	-0.1269054607978492	-0.0980704321709812
ENSMUSG00000025917	Guan20	-0.2735285374127725	-0.0202771533565699	0.3951739860932177
ENSMUSG00000025917	Gaucher19	-0.1067471713214606	0.0336709187403233	0.01727502939677
ENSMUSG00000025917	Mortimer21	-0.1509893337982442	0.1126128254260626	-0.1874822977463753
ENSMUSG00000025917	Quagliarini19D	0.3592772786981281	-0.2152015823876068	0.2752070966320375
ENSMUSG00000025917	Lahens15	0.6463722478736857	-0.136280298857509	-0.3294247467285746
ENSMUSG00000025917	Fader19	0.2252485131530442	-0.1696595706864987	0.2861353047185515
ENSMUSG00000025917	Levine20	0.1409797209887213	-0.0844015982478898	0.1077474202347604
ENSMUSG00000025917	Yang16C	-0.3242024167270403	-0.0367387298422727	0.5102515685147196
ENSMUSG00000025917	Du14	0.1098610066006497	0.2190408954793289	-0.8511538937164262
ENSMUSG00000025917	Li20	1.3437800079767654	0.0116103191217599	-1.6548100625686533
ENSMUSG00000025917	Li19B	-0.0068129455322355	-0.0851120615658815	0.2882882607018963
ENSMUSG00000025917	Hirako18	0.4805954730006485	-0.1990799539772476	0.0760190693088299
ENSMUSG00000025917	Chaix19A	0.1551851891686041	-0.0213247878030186	-0.1165906080714308
ENSMUSG00000025917	Chaix19B	0.0921723816442632	-0.025068685530727	-0.0288893879667205
ENSMUSG00000025917	Yang16B	-0.3488253456790348	0.0117477771994247	0.3813898117386491
ENSMUSG00000025917	Zhang14	0.2012105279054196	-0.163142733393609	0.2930185122883279
ENSMUSG00000025917	Brooks22	0.2184987241503495	-0.2668973711837069	0.6149978880851809
ENSMUSG00000025917	Quagliarini19B	-0.2462634931138747	0.0333641290668807	0.1874045987290676
ENSMUSG00000025917	Pan20	-0.2525522603491927	0.0961113952651119	-0.012878983569485
ENSMUSG00000025917	Sinturel17A	-0.1229231573664614	0.163962519428283	-0.3901925349087965
ENSMUSG00000025917	Cajan16	-0.0609108955992703	-0.0806182289689579	0.3388956550349135
ENSMUSG00000025917	Morton20	0.1248368832325081	-0.1296693044584129	0.2755743229971964
ENSMUSG00000025917	Mermet18	0.1840758613844502	-0.0674515625680492	0.0003843098458217
ENSMUSG00000025917	Trott18	0.2666078315805009	-0.0686955835736338	-0.0950684019247413
ENSMUSG00000025917	Sinturel17B	0.1233620984231404	0.0675350792128702	-0.3702257133178362
ENSMUSG00000025917	Li19A	-0.2825743439799148	0.0029608811733937	0.3303347071197683
ENSMUSG00000025917	Benegiamo18	0.3397534676408776	0.0497620357886562	-0.5712274571917546
ENSMUSG00000025917	Kinouchi18	0.1418015020632881	-0.1081764602433235	0.1848349614482907
ENSMUSG00000025920	Fader19	0.1413811978740594	-0.0097999323118386	-0.1015879621394899
ENSMUSG00000025920	Quagliarini19A	0.0112107850429967	-0.016993235319242	0.2216032433114999
ENSMUSG00000025920	Quagliarini19B	0.0416913823140425	-0.0139290522174704	0.1266123008837513
ENSMUSG00000025920	Quagliarini19D	-0.0755521680019735	-0.0058011068741078	0.2104894486977348
ENSMUSG00000025920	Pan20	-0.1495640544344603	0.0044426696667333	0.1908507758490557
ENSMUSG00000025920	Quagliarini19C	0.0409206353150128	-0.0150948939440033	0.1435818323427652
ENSMUSG00000025920	Sinturel17B	-0.1847834656762485	0.0379666870682403	-0.2235722856814223
ENSMUSG00000025920	Chaix19B	0.5725736128117886	-0.061392755924658	-0.1046550352396577
ENSMUSG00000025920	Li20	-0.1778749071268507	0.1083053754473983	-1.2304328584578466
ENSMUSG00000025920	Cajan16	-0.0542448537528428	-0.0106822703763685	0.2431241330885235
ENSMUSG00000025920	Zhang14	0.1383900110499597	-0.0381976789827707	0.3053434103369037
ENSMUSG00000025920	Brooks22	0.1659041389162055	-0.0417659138444128	0.3089994663285628
ENSMUSG00000025920	Yang16B	-0.0849447522619708	-0.0007550516004944	0.1551797636828948
ENSMUSG00000025920	Yang16C	0.3172957491423561	-0.0510854140774158	0.183412779159607
ENSMUSG00000025920	Yang16A	0.1667165852055905	-0.0349918733981532	0.2107628655302735
ENSMUSG00000025920	Xin21	0.0404961348181602	-0.010965153315439	0.0860166799605639
ENSMUSG00000025920	Du14	-0.0987079891793541	0.0278630979990439	-0.2266972395105165
ENSMUSG00000025920	Wu19	-0.1053514328186205	0.0523715028583765	-0.562172564361516
ENSMUSG00000025920	Weger21B	0.1293849747010502	-0.0273747098212494	0.1674164776722078
ENSMUSG00000025920	Weger21C	0.1457989889397932	-0.0369522265347236	0.275352432134916
ENSMUSG00000025920	Weger21A	-0.051548132500284	-0.0127489580617931	0.2683300893958523
ENSMUSG00000025920	Weger19A	-0.1084566110384335	0.0392108449367892	-0.3702091412072921
ENSMUSG00000025920	Weger19B	-0.1375348545440222	0.0131693111292013	0.0477826076684597
ENSMUSG00000025920	Chaix19A	0.3450934737793963	-0.0160465750352855	-0.3599889355489502
ENSMUSG00000025920	Stubblefield18	-0.1966250872797125	0.0060399478994184	0.2489933342020233
ENSMUSG00000025920	Gaucher19	-0.229925089630824	0.0225342365748951	0.0717406878585915
ENSMUSG00000025920	Guan20	0.0397710256416903	-0.0201653804210402	0.2181689541137821
ENSMUSG00000025920	Morton20	-0.0347260433628926	-0.0147647007111106	0.2685776290845927
ENSMUSG00000025920	Mermet18	0.1914391432565919	-0.0180825911933118	-0.069846326049564
ENSMUSG00000025920	Trott18	-0.0922201518462495	0.0069755989099776	0.0583625559372151
ENSMUSG00000025920	Li19A	0.1912512858933172	-0.0231227005559646	0.0022026712879391
ENSMUSG00000025920	Li19B	0.204834004996474	-0.0302257800182212	0.0794301716145833
ENSMUSG00000025920	Sinturel17A	-0.0090326372732783	0.0225996409954136	-0.3051906159914629
ENSMUSG00000025920	Levine20	0.0671670849053454	-0.0254891199716873	0.2466865088943358
ENSMUSG00000025920	Lahens15	0.5666586884857612	-0.0900845530516808	0.3112906834658469
ENSMUSG00000025920	Mortimer21	-0.1561138024588874	0.0101471760661583	0.1217295294345484
ENSMUSG00000025920	Kinouchi18	0.1055022698470371	0.0003368886406522	-0.1838928201770309
ENSMUSG00000025920	Benegiamo18	-0.0807671920022611	0.0412780684347609	-0.4466342300786851
ENSMUSG00000025920	Hirako18	0.1725666806229706	-0.0079157760692529	-0.181445259028932
ENSMUSG00000025920	Rubio-Ponce21	-0.2697268818397036	0.0236105907991093	0.1246547793898297
ENSMUSG00000025921	Morton20	0.0	0.0	0.0
ENSMUSG00000025921	Pan20	0.0	0.0	0.0
ENSMUSG00000025921	Quagliarini19B	0.0	0.0	0.0
ENSMUSG00000025921	Quagliarini19D	0.0	0.0	0.0
ENSMUSG00000025921	Quagliarini19A	0.0	0.0	0.0
ENSMUSG00000025921	Sinturel17B	0.0	0.0	0.0
ENSMUSG00000025921	Quagliarini19C	0.0	0.0	0.0
ENSMUSG00000025921	Stubblefield18	0.0	0.0	0.0
ENSMUSG00000025921	Sinturel17A	0.0	0.0	0.0
ENSMUSG00000025921	Weger19A	0.0	0.0	0.0
ENSMUSG00000025921	Weger21A	0.0	0.0	0.0
ENSMUSG00000025921	Weger21C	0.0	0.0	0.0
ENSMUSG00000025921	Zhang14	0.0	0.0	0.0
ENSMUSG00000025921	Weger21B	0.0	0.0	0.0
ENSMUSG00000025921	Wu19	0.0	0.0	0.0
ENSMUSG00000025921	Xin21	0.0	0.0	0.0
ENSMUSG00000025921	Mermet18	0.0	0.0	0.0
ENSMUSG00000025921	Weger19B	0.0	0.0	0.0
ENSMUSG00000025921	Trott18	0.0	0.0	0.0
ENSMUSG00000025921	Benegiamo18	0.0	0.0	0.0
ENSMUSG00000025921	Du14	0.0	0.0	0.0
ENSMUSG00000025921	Li20	0.0	0.0	0.0
ENSMUSG00000025921	Fader19	0.0	0.0	0.0
ENSMUSG00000025921	Gaucher19	0.0	0.0	0.0
ENSMUSG00000025921	Guan20	0.0	0.0	0.0
ENSMUSG00000025921	Rubio-Ponce21	0.0	0.0	0.0
ENSMUSG00000025921	Brooks22	0.0	0.0	0.0
ENSMUSG00000025921	Yang16B	0.0	0.0	0.0
ENSMUSG00000025921	Li19A	0.0	0.0	0.0
ENSMUSG00000025921	Yang16C	0.0	0.0	0.0
ENSMUSG00000025921	Hirako18	0.0	0.0	0.0
ENSMUSG00000025921	Kinouchi18	0.0	0.0	0.0
ENSMUSG00000025921	Mortimer21	0.0	0.0	0.0
ENSMUSG00000025921	Lahens15	0.0	0.0	0.0
ENSMUSG00000025921	Yang16A	0.0	0.0	0.0
ENSMUSG00000025921	Li19B	0.0	0.0	0.0
ENSMUSG00000025921	Chaix19A	0.0	0.0	0.0
ENSMUSG00000025921	Cajan16	0.0	0.0	0.0
ENSMUSG00000025921	Chaix19B	0.0	0.0	0.0
ENSMUSG00000025921	Levine20	0.0	0.0	0.0
ENSMUSG00000025922	Sinturel17A	0.0	0.0	0.0
ENSMUSG00000025922	Mortimer21	0.0	0.0	0.0
ENSMUSG00000025922	Brooks22	0.0	0.0	0.0
ENSMUSG00000025922	Pan20	0.0	0.0	0.0
ENSMUSG00000025922	Quagliarini19B	0.0	0.0	0.0
ENSMUSG00000025922	Quagliarini19D	0.0	0.0	0.0
ENSMUSG00000025922	Quagliarini19C	0.0	0.0	0.0
ENSMUSG00000025922	Stubblefield18	0.0	0.0	0.0
ENSMUSG00000025922	Weger19B	0.0	0.0	0.0
ENSMUSG00000025922	Weger19A	0.0	0.0	0.0
ENSMUSG00000025922	Weger21A	0.0	0.0	0.0
ENSMUSG00000025922	Weger21C	0.0	0.0	0.0
ENSMUSG00000025922	Weger21B	0.0	0.0	0.0
ENSMUSG00000025922	Wu19	0.0	0.0	0.0
ENSMUSG00000025922	Xin21	0.0	0.0	0.0
ENSMUSG00000025922	Yang16A	0.0	0.0	0.0
ENSMUSG00000025922	Yang16C	0.0	0.0	0.0
ENSMUSG00000025922	Yang16B	0.0	0.0	0.0
ENSMUSG00000025922	Du14	0.0	0.0	0.0
ENSMUSG00000025922	Li20	0.0	0.0	0.0
ENSMUSG00000025922	Chaix19B	0.0	0.0	0.0
ENSMUSG00000025922	Zhang14	0.0	0.0	0.0
ENSMUSG00000025922	Morton20	0.0	0.0	0.0
ENSMUSG00000025922	Mermet18	0.0	0.0	0.0
ENSMUSG00000025922	Quagliarini19A	0.0	0.0	0.0
ENSMUSG00000025922	Li19A	0.0	0.0	0.0
ENSMUSG00000025922	Sinturel17B	0.0	0.0	0.0
ENSMUSG00000025922	Benegiamo18	0.0	0.0	0.0
ENSMUSG00000025922	Trott18	0.0	0.0	0.0
ENSMUSG00000025922	Kinouchi18	0.0	0.0	0.0
ENSMUSG00000025922	Hirako18	0.0	0.0	0.0
ENSMUSG00000025922	Rubio-Ponce21	0.0	0.0	0.0
ENSMUSG00000025922	Guan20	0.0	0.0	0.0
ENSMUSG00000025922	Chaix19A	0.0	0.0	0.0
ENSMUSG00000025922	Fader19	0.0	0.0	0.0
ENSMUSG00000025922	Li19B	0.0	0.0	0.0
ENSMUSG00000025922	Gaucher19	0.0	0.0	0.0
ENSMUSG00000025922	Lahens15	0.0	0.0	0.0
ENSMUSG00000025922	Levine20	0.0	0.0	0.0
ENSMUSG00000025922	Cajan16	0.0	0.0	0.0
ENSMUSG00000025925	Du14	0.1119275502401421	0.1110306942628884	-0.9679789972373364
ENSMUSG00000025925	Weger19A	0.2376274661357352	0.134083168996931	-0.64770407795014
ENSMUSG00000025925	Weger21A	-0.0340602684617912	-0.00167073057402	0.2273664896627449
ENSMUSG00000025925	Weger21C	0.0353292734826191	-0.0184339099451274	0.3924998996689726
ENSMUSG00000025925	Weger21B	0.4574455536456571	0.0832696661465975	-0.2126980827810709
ENSMUSG00000025925	Wu19	0.4794808859345403	0.0989212675720258	-0.6959099405010579
ENSMUSG00000025925	Xin21	0.2557801606561625	-0.0965548787344363	-0.3810614344159594
ENSMUSG00000025925	Yang16A	0.0558503502791711	-0.32128483753985	0.5680625093232452
ENSMUSG00000025925	Yang16C	-0.0196541806064682	-0.1186167798176565	0.6370116193104575
ENSMUSG00000025925	Chaix19B	-0.1015783988553957	0.0442779256896579	-0.0259955837055926
ENSMUSG00000025925	Yang16B	-0.0252583896941673	-0.0733310202473156	0.3213193290040746
ENSMUSG00000025925	Weger19B	-0.0084692599466501	0.0396378088358532	-0.1454807439746255
ENSMUSG00000025925	Hirako18	0.132173092234497	0.1234565312883537	-0.1554271913702522
ENSMUSG00000025925	Rubio-Ponce21	0.2779314637428295	-0.1183165522946962	0.0078392108890652
ENSMUSG00000025925	Brooks22	-0.273633889053375	-0.1030604353101811	0.7787082031958193
ENSMUSG00000025925	Guan20	0.3965768842651899	-0.2510893467796528	0.182838685683754
ENSMUSG00000025925	Fader19	-0.0520409737438238	0.0366741747551209	0.3835382839074591
ENSMUSG00000025925	Li20	0.5470690064483238	0.1935415644362925	-1.3161253033270768
ENSMUSG00000025925	Gaucher19	-0.352962908068932	-0.0823838984188055	0.2057007770217276
ENSMUSG00000025925	Kinouchi18	0.0006330348220463	0.1086322666540815	0.0216727843570725
ENSMUSG00000025925	Benegiamo18	0.4206204111378888	0.0902800321034185	-0.729895436699778
ENSMUSG00000025925	Li19B	-0.1151997544493085	0.0228295008164714	0.2575416585547166
ENSMUSG00000025925	Cajan16	0.0048406500378702	-0.0320132077963942	0.3215002941351689
ENSMUSG00000025925	Li19A	0.020059514250544	-0.0732426675332569	0.2341190885899584
ENSMUSG00000025925	Trott18	-0.0760232751326915	-0.0305924104955316	0.0814613871974578
ENSMUSG00000025925	Mermet18	0.0144981997366329	-0.0226951730760321	0.1053752104757956
ENSMUSG00000025925	Zhang14	-0.051659780706502	-0.0984640681446024	0.4148883871673399
ENSMUSG00000025925	Mortimer21	-0.4367491537002695	0.0892702057690683	0.0782017290575087
ENSMUSG00000025925	Sinturel17B	0.4355144925232344	-0.0128155643776145	-0.6438296806518373
ENSMUSG00000025925	Levine20	-0.0690517832872421	0.0064420770013631	0.0625735784701843
ENSMUSG00000025925	Lahens15	0.1057012588965131	0.0408883229291469	0.0002716372512961
ENSMUSG00000025925	Sinturel17A	0.2031497260276575	0.0249080793982986	-0.570940546454632
ENSMUSG00000025925	Morton20	0.1573625690844723	-0.0396882250058928	0.3513903697923219
ENSMUSG00000025925	Pan20	-0.0428059735786472	-0.139496802675107	0.2250894580368718
ENSMUSG00000025925	Quagliarini19B	-0.3019566377834423	0.0327592689645784	0.2023644154010046
ENSMUSG00000025925	Quagliarini19D	-0.2781191180227129	-0.1283098676582739	0.3077942128043758
ENSMUSG00000025925	Quagliarini19A	-0.342688097872675	0.0206311713008398	0.4059257632129812
ENSMUSG00000025925	Quagliarini19C	-0.3479797256303423	-0.00060071492912	0.3655867454378946
ENSMUSG00000025925	Stubblefield18	-0.0508214155017456	0.1991593580353813	-1.0928598754004382
ENSMUSG00000025925	Chaix19A	0.101752036649045	0.0019413514274841	-0.0471130948494901
ENSMUSG00000025930	Benegiamo18	0.2620175760054012	-0.2343509111927504	-0.4839917834517941
ENSMUSG00000025930	Sinturel17A	-0.0868843373169371	-0.0891346248353538	-0.2165460998507686
ENSMUSG00000025930	Cajan16	-0.2348104415172594	0.3419047555854533	0.7322929108838926
ENSMUSG00000025930	Sinturel17B	-0.1721000302020213	-0.084550400728064	-0.2207335218256067
ENSMUSG00000025930	Kinouchi18	0.0854424824701318	0.0121037913385209	0.0417405918991502
ENSMUSG00000025930	Guan20	0.1913591608439461	0.1121439484244201	0.2867666916043592
ENSMUSG00000025930	Gaucher19	0.5991819646258159	-0.0261342738528345	0.0448637124539294
ENSMUSG00000025930	Yang16A	-0.1873123811866587	0.2809980202194275	0.6031648314315872
ENSMUSG00000025930	Rubio-Ponce21	-0.3942650646250213	-0.1490527235714888	-0.4048399589730068
ENSMUSG00000025930	Chaix19B	-0.1902744228919317	0.0483033775518405	0.0763909563013127
ENSMUSG00000025930	Fader19	-0.6845550223855474	0.1845545373745323	0.2988240854146321
ENSMUSG00000025930	Du14	0.275532071333614	-0.1771226783703388	-0.3527576675089384
ENSMUSG00000025930	Quagliarini19B	-0.2278370512531482	0.2314206207694562	0.4837386005779234
ENSMUSG00000025930	Quagliarini19D	0.825148699533357	0.052250565599986	0.2599328944492841
ENSMUSG00000025930	Quagliarini19A	-0.4253952327743121	0.357152650002604	0.73357360641104
ENSMUSG00000025930	Yang16C	-0.3497963262988249	0.1224768692398731	0.2165225187298981
ENSMUSG00000025930	Yang16B	-0.2580042284548052	-0.0085612676897654	-0.063514723031161
ENSMUSG00000025930	Quagliarini19C	0.3910148172762908	0.0330878222770066	0.141346347665191
ENSMUSG00000025930	Stubblefield18	0.19788651776893	-0.5684334526234582	-1.2503785623131605
ENSMUSG00000025930	Brooks22	-0.6468858209065262	0.5066953899201615	1.034128543086481
ENSMUSG00000025930	Li20	0.2118127142132801	-0.3707880410583031	-0.8013768484200587
ENSMUSG00000025930	Zhang14	1.574293939202842	-0.2263925732873301	-0.2406736797175461
ENSMUSG00000025930	Xin21	-0.0253692128485291	-0.0215152873108104	-0.0529110408689091
ENSMUSG00000025930	Wu19	0.1696571226634759	-0.5640925146657005	-1.2455679510073812
ENSMUSG00000025930	Hirako18	0.1457265856238635	0.0219963040594532	0.0750420147259381
ENSMUSG00000025930	Pan20	0.001746084512424	-0.0374720667757098	-0.0849235738223985
ENSMUSG00000025930	Mortimer21	0.5648704445648359	-0.0635703852543684	-0.0451535495990705
ENSMUSG00000025930	Lahens15	1.0978687750512568	-0.4147229740417205	-0.7479042455440743
ENSMUSG00000025930	Levine20	0.7392226427872065	-0.3195994067560003	-0.5945468179202731
ENSMUSG00000025930	Li19B	0.1161879966888958	-0.0291416959001912	-0.0464342049806397
ENSMUSG00000025930	Li19A	-0.3021528639259445	-0.0343146928366625	-0.1298917661563919
ENSMUSG00000025930	Trott18	-0.4097321376307491	0.03348320153419	0.0050134067785132
ENSMUSG00000025930	Weger19B	-0.175901208627559	0.1561510515270339	0.3224626215989349
ENSMUSG00000025930	Mermet18	-0.1245466361518542	-0.0106597935096151	-0.045718680314943
ENSMUSG00000025930	Weger21A	-0.2478768509822375	0.1418874680805274	0.2777577182469323
ENSMUSG00000025930	Morton20	0.5125263428074397	0.1371616658164688	0.3975634439280711
ENSMUSG00000025930	Chaix19A	-0.2027532307285955	0.0480899203402631	0.073837549593053
ENSMUSG00000025930	Weger21C	-0.3221070037223308	0.2192344242067834	0.4398194902084096
ENSMUSG00000025930	Weger21B	1.192503123821833	-0.0417101848166133	0.1111412957568406
ENSMUSG00000025930	Weger19A	-0.0247561908366585	-0.036760731397289	-0.0874654394205141
ENSMUSG00000025931	Yang16B	0.0	0.0	0.0
ENSMUSG00000025931	Brooks22	0.0	0.0	0.0
ENSMUSG00000025931	Yang16A	0.0	0.0	0.0
ENSMUSG00000025931	Yang16C	0.0	0.0	0.0
ENSMUSG00000025931	Li19A	0.0	0.0	0.0
ENSMUSG00000025931	Xin21	0.0	0.0	0.0
ENSMUSG00000025931	Levine20	0.0	0.0	0.0
ENSMUSG00000025931	Lahens15	0.0	0.0	0.0
ENSMUSG00000025931	Guan20	0.0	0.0	0.0
ENSMUSG00000025931	Rubio-Ponce21	0.0	0.0	0.0
ENSMUSG00000025931	Hirako18	0.0	0.0	0.0
ENSMUSG00000025931	Li19B	0.0	0.0	0.0
ENSMUSG00000025931	Wu19	0.0	0.0	0.0
ENSMUSG00000025931	Kinouchi18	0.0	0.0	0.0
ENSMUSG00000025931	Weger21C	0.0	0.0	0.0
ENSMUSG00000025931	Gaucher19	0.0	0.0	0.0
ENSMUSG00000025931	Sinturel17A	0.0	0.0	0.0
ENSMUSG00000025931	Sinturel17B	0.0	0.0	0.0
ENSMUSG00000025931	Benegiamo18	0.0	0.0	0.0
ENSMUSG00000025931	Cajan16	0.0	0.0	0.0
ENSMUSG00000025931	Chaix19A	0.0	0.0	0.0
ENSMUSG00000025931	Chaix19B	0.0	0.0	0.0
ENSMUSG00000025931	Trott18	0.0	0.0	0.0
ENSMUSG00000025931	Li20	0.0	0.0	0.0
ENSMUSG00000025931	Du14	0.0	0.0	0.0
ENSMUSG00000025931	Fader19	0.0	0.0	0.0
ENSMUSG00000025931	Weger21B	0.0	0.0	0.0
ENSMUSG00000025931	Mermet18	0.0	0.0	0.0
ENSMUSG00000025931	Zhang14	0.0	0.0	0.0
ENSMUSG00000025931	Pan20	0.0	0.0	0.0
ENSMUSG00000025931	Quagliarini19B	0.0	0.0	0.0
ENSMUSG00000025931	Mortimer21	0.0	0.0	0.0
ENSMUSG00000025931	Quagliarini19D	0.0	0.0	0.0
ENSMUSG00000025931	Quagliarini19A	0.0	0.0	0.0
ENSMUSG00000025931	Quagliarini19C	0.0	0.0	0.0
ENSMUSG00000025931	Stubblefield18	0.0	0.0	0.0
ENSMUSG00000025931	Weger19B	0.0	0.0	0.0
ENSMUSG00000025931	Weger19A	0.0	0.0	0.0
ENSMUSG00000025931	Weger21A	0.0	0.0	0.0
ENSMUSG00000025931	Morton20	0.0	0.0	0.0
ENSMUSG00000025933	Brooks22	1.4875143837039713	-0.669999811901586	-0.2500665563440882
ENSMUSG00000025933	Yang16B	-0.0234316777073586	0.0232902068761486	0.4709036698124657
ENSMUSG00000025933	Zhang14	-0.1245503478591729	0.271548724435614	0.3782888988862698
ENSMUSG00000025933	Sinturel17B	0.9206062902356744	0.6541648002557767	-0.4451374089408355
ENSMUSG00000025933	Yang16A	0.0542813853266738	0.1672003243222438	0.4154368700083404
ENSMUSG00000025933	Li19A	0.6967258820946838	0.5504853181139086	0.3075484321488505
ENSMUSG00000025933	Levine20	-0.1614139788060337	0.344448002709105	0.1119620885480228
ENSMUSG00000025933	Lahens15	0.4670904641653369	0.1026164783082873	-0.4932872416490814
ENSMUSG00000025933	Mortimer21	0.1483888803455068	-0.5488103041721526	-0.2836276422610498
ENSMUSG00000025933	Kinouchi18	0.2515067149914609	0.0717880747460066	-0.0746724164689162
ENSMUSG00000025933	Hirako18	-0.2115126046256799	-0.4091753709623494	-0.3639328450996218
ENSMUSG00000025933	Rubio-Ponce21	0.6742318686541311	0.3396076693198046	-0.0086609429753559
ENSMUSG00000025933	Trott18	0.8650687167265818	-0.5442289027893181	-0.001604886616649
ENSMUSG00000025933	Guan20	0.0296346034238563	0.3835515129307688	0.4106768070499028
ENSMUSG00000025933	Fader19	0.0401367411731951	0.2712374132951886	0.2055419588754564
ENSMUSG00000025933	Du14	0.5975490519424189	-0.0780865305534823	-0.3864038444726965
ENSMUSG00000025933	Li20	1.392132558998474	-0.760710871135351	-1.4005579973542357
ENSMUSG00000025933	Chaix19B	0.4005949958022953	-0.2062548142182516	0.0179963972517663
ENSMUSG00000025933	Chaix19A	0.8114129776902257	-0.2568788975558205	-0.1285819730572945
ENSMUSG00000025933	Cajan16	0.1908756793561096	-0.0093624192982013	0.4060820001075075
ENSMUSG00000025933	Benegiamo18	0.2368360975628071	-0.2041660271741174	-0.5782843128391792
ENSMUSG00000025933	Gaucher19	0.1924771114894657	-0.0959874693148432	-0.1717478563038461
ENSMUSG00000025933	Yang16C	0.1195078483681882	-0.0312916591295126	0.4332301882998386
ENSMUSG00000025933	Mermet18	-0.1207743363190909	0.0396479472201582	0.0888907285712475
ENSMUSG00000025933	Pan20	0.4002950034581751	-0.0236305092629244	0.0491417491211136
ENSMUSG00000025933	Xin21	1.0266851025519417	0.0899566636634307	-0.3113012895713652
ENSMUSG00000025933	Wu19	-0.0724591960658928	0.1224301493951251	-0.3788022524718631
ENSMUSG00000025933	Weger21B	0.3972886972363867	-0.0639831454190164	0.445115823767123
ENSMUSG00000025933	Sinturel17A	0.3713700425554112	0.0085730981966069	-0.4713101714042083
ENSMUSG00000025933	Morton20	-0.1622432722327106	0.1512090581307021	0.3022916215072798
ENSMUSG00000025933	Weger21A	-0.2280505174519974	0.0602635982717322	0.2312092047769106
ENSMUSG00000025933	Weger21C	0.0251179866849778	0.2568134084175286	0.2505620464390928
ENSMUSG00000025933	Weger19B	-0.5076873223176512	-0.0548675965069517	-0.2448050785845958
ENSMUSG00000025933	Stubblefield18	0.2704872053961862	-0.1194187217870025	-1.0940921061258495
ENSMUSG00000025933	Quagliarini19C	0.2822159291022226	0.0078949363074739	0.0797671889868987
ENSMUSG00000025933	Quagliarini19A	0.201546522233603	-0.0870558937422968	0.058326409405593
ENSMUSG00000025933	Quagliarini19D	-0.2790021324827877	-0.1941343128461736	0.3604168623193173
ENSMUSG00000025933	Quagliarini19B	0.8648976215634991	-0.1330969747266076	0.1345825106111517
ENSMUSG00000025933	Weger19A	-0.0951406061590246	-0.3999425866924331	-0.4512298023264567
ENSMUSG00000025933	Li19B	-0.2464566556411133	0.0021603918052272	0.2049399349815076
ENSMUSG00000025934	Xin21	0.5412713996115668	0.2477401490876317	-0.5480398379548416
ENSMUSG00000025934	Yang16A	0.1383491415557091	-0.1097565827804594	0.1199383018805653
ENSMUSG00000025934	Yang16C	0.1157351942016617	-0.0757933150134816	0.3170013904470601
ENSMUSG00000025934	Mortimer21	0.3240306870262046	-0.4461013414411985	-0.4171405198552007
ENSMUSG00000025934	Weger21A	-0.1400431598800249	0.0034321941264172	0.1748504449674122
ENSMUSG00000025934	Lahens15	-0.0434750730263801	0.0612706489778653	0.4502042394999072
ENSMUSG00000025934	Levine20	-0.237027004592645	0.016083941066515	0.1047355611317376
ENSMUSG00000025934	Li19B	0.1545372533465551	0.1201408016619808	0.6010905384607331
ENSMUSG00000025934	Li19A	0.2660460175619912	0.2336262511632289	0.5782290923809564
ENSMUSG00000025934	Trott18	0.5005955707046813	-0.8589257103337148	-0.0274650888167926
ENSMUSG00000025934	Mermet18	-0.016583145605945	-0.0128361640724884	0.1672087730821395
ENSMUSG00000025934	Morton20	-0.0436640264852879	0.1653624792016093	0.1897606010459365
ENSMUSG00000025934	Quagliarini19B	0.3793005030608951	-0.1031610890322497	0.1186546613742145
ENSMUSG00000025934	Quagliarini19D	-0.2492051479064335	0.1290588656169567	0.2600737374178115
ENSMUSG00000025934	Weger21C	0.1316275933280202	-0.0772191084280752	0.0011913282777245
ENSMUSG00000025934	Quagliarini19A	0.0883180999407943	-0.0055568482984062	0.0790742252544201
ENSMUSG00000025934	Quagliarini19C	0.2741060241703015	0.0543314058758203	0.020203404998993
ENSMUSG00000025934	Stubblefield18	-0.1009335261374163	-0.0759672356521767	-0.4922291450925155
ENSMUSG00000025934	Weger19B	-0.4708716728289035	0.1032674088227257	-0.3683360895872375
ENSMUSG00000025934	Weger19A	-0.2439234854173999	-0.2767398092373721	-0.5837314142838587
ENSMUSG00000025934	Kinouchi18	-0.2004348477929432	0.1026705676434753	0.2956483252051382
ENSMUSG00000025934	Hirako18	-0.0537334327035039	0.1449342323562392	0.3568141946968414
ENSMUSG00000025934	Pan20	-0.1896147915703879	0.2222015412070577	0.1330281578815427
ENSMUSG00000025934	Guan20	0.0400634739527194	0.3155418086397973	0.3076238075945704
ENSMUSG00000025934	Rubio-Ponce21	0.0815465973770712	-0.0821145985917114	-0.0455459788066081
ENSMUSG00000025934	Yang16B	0.3074950520165396	-0.1459457040853629	0.2434645753541472
ENSMUSG00000025934	Zhang14	-0.0019066957619228	0.0623912606007222	0.2636666614330531
ENSMUSG00000025934	Wu19	-0.1581077084646108	0.1165082224759135	-0.4186634527531879
ENSMUSG00000025934	Sinturel17A	0.1993159203821703	-0.0762731735875876	-0.5721573115027868
ENSMUSG00000025934	Brooks22	0.3660092097637114	-0.4119272086212754	0.0642092654249251
ENSMUSG00000025934	Sinturel17B	0.1204586893226851	0.4205560432470265	-0.5471502653829424
ENSMUSG00000025934	Benegiamo18	-0.0820387054156942	0.1580688212517878	-0.4023619431218678
ENSMUSG00000025934	Weger21B	0.3113637244261431	0.1588871329350705	0.1198238333493297
ENSMUSG00000025934	Cajan16	0.2158600689125668	-0.1581997230976259	0.2996345836922057
ENSMUSG00000025934	Chaix19A	0.9187229152035116	-0.2583774885927357	0.2979821523753415
ENSMUSG00000025934	Chaix19B	0.4878510475966002	-0.1370098494821905	-0.116373672430199
ENSMUSG00000025934	Li20	0.794605831229057	-0.9793823127081888	-1.6041122453155494
ENSMUSG00000025934	Du14	0.2785179114486646	-0.0254127758887951	-0.4296789084933111
ENSMUSG00000025934	Fader19	-0.2752375309925121	0.3431295968657687	0.2496798886813182
ENSMUSG00000025934	Gaucher19	0.0263959412875875	0.00146255079561	0.1268209285867617
ENSMUSG00000025935	Guan20	2.931050074312987	0.0319910984803444	0.4040608859416998
ENSMUSG00000025935	Lahens15	0.4211644516534269	0.0186875642075116	0.0665631356526329
ENSMUSG00000025935	Mortimer21	3.201406505937096	-0.3578193726877984	0.2043103677206634
ENSMUSG00000025935	Kinouchi18	-0.1750028738810206	0.0075992470843515	-0.0183863337575917
ENSMUSG00000025935	Hirako18	-4.059375680421576	-0.1270687923337634	-0.6095498642383735
ENSMUSG00000025935	Rubio-Ponce21	-1.0887367924880536	-0.030813357319913	-0.1615116044482245
ENSMUSG00000025935	Levine20	2.6269734911976	-0.3258360901012165	0.1482015958383859
ENSMUSG00000025935	Gaucher19	-1.6309499780468757	-0.0395696912188331	-0.2379711935411539
ENSMUSG00000025935	Sinturel17A	3.0106145674369134	-0.1561402001131681	0.3009702390776981
ENSMUSG00000025935	Du14	1.3308855002870794	-0.0236136147441125	0.1604527088614032
ENSMUSG00000025935	Li20	-4.874712655924541	-0.153714315270865	-0.7326576101310801
ENSMUSG00000025935	Chaix19B	-1.1738209522589589	-0.0378957422700313	-0.1769545108583549
ENSMUSG00000025935	Chaix19A	-4.2542514923236165	-0.1336844225721994	-0.6391232362341375
ENSMUSG00000025935	Cajan16	2.4241426995147943	0.0943575237733758	0.3751567355176532
ENSMUSG00000025935	Benegiamo18	-1.611947980161793	-0.0511157811720688	-0.2424446442307157
ENSMUSG00000025935	Sinturel17B	2.6541180694489217	-0.0088090625103976	0.3430851610160808
ENSMUSG00000025935	Li19A	-3.1445195152719934	-0.0989928265232432	-0.4725151785660816
ENSMUSG00000025935	Fader19	-2.6838722795045045	-0.0895408994538105	-0.4063428593679774
ENSMUSG00000025935	Trott18	-1.2106091800624883	-0.0413621604628078	-0.1838755552290769
ENSMUSG00000025935	Li19B	-1.914197402902091	-0.0664571199440984	-0.2913785082678219
ENSMUSG00000025935	Morton20	2.3866882479173506	0.2218574944880724	0.4471809606986538
ENSMUSG00000025935	Mermet18	-1.3723782552887782	-0.0534920952686874	-0.2124308264819927
ENSMUSG00000025935	Zhang14	2.216451544855195	0.0817242146808507	0.340268545814211
ENSMUSG00000025935	Yang16B	1.7946964359822783	0.1520815901361707	0.3273641142026254
ENSMUSG00000025935	Yang16C	2.115219891370713	0.1755150584049105	0.3835800353370457
ENSMUSG00000025935	Yang16A	2.460552619326589	-0.1804412709727705	0.2141007107108777
ENSMUSG00000025935	Xin21	3.800148978361508	-0.2029144393104517	0.3763779041319257
ENSMUSG00000025935	Wu19	-1.858231678767314	-0.0584380485553659	-0.2791926779457648
ENSMUSG00000025935	Weger21B	1.8898865933085989	0.1420061137127849	0.3337794301027899
ENSMUSG00000025935	Weger21C	2.982311384335703	0.2506138438818739	0.5427237193359533
ENSMUSG00000025935	Brooks22	-0.0758262744520635	0.0376947596074678	0.0127944100233479
ENSMUSG00000025935	Weger19A	1.9982225594041607	0.1274634152856222	0.3392242320903967
ENSMUSG00000025935	Weger21A	2.427098090336574	0.2044898001856045	0.4420059408763273
ENSMUSG00000025935	Quagliarini19B	1.7060641260990377	0.0745483920861383	0.2689393210083088
ENSMUSG00000025935	Quagliarini19D	2.115631005346478	0.1082902927338088	0.3430659354347372
ENSMUSG00000025935	Pan20	2.3983396213487165	0.1994684063213913	0.4352014364816674
ENSMUSG00000025935	Quagliarini19C	2.361975804583554	0.2142225912863996	0.4393309709181879
ENSMUSG00000025935	Stubblefield18	-7.320946857245802	-0.2313234895364095	-1.1006056242418367
ENSMUSG00000025935	Weger19B	2.6363193866099954	0.2191903550779159	0.4783409791611425
ENSMUSG00000025935	Quagliarini19A	2.397655301743101	0.2339959649558705	0.4559457835620681
ENSMUSG00000025936	Mermet18	0.5033666299094266	0.1159075870431613	0.6424028848655784
ENSMUSG00000025936	Zhang14	-0.0780403930651961	0.2278621577966559	1.3580099672529515
ENSMUSG00000025936	Morton20	0.3777838406114451	0.1807347983738254	1.1903570990700985
ENSMUSG00000025936	Pan20	-0.0911668014178428	0.0907302253007253	0.5176927710939372
ENSMUSG00000025936	Quagliarini19B	0.0563284348541506	0.0279712120343493	0.17077874929443
ENSMUSG00000025936	Quagliarini19D	0.0955804623874352	0.0271898248417948	0.1557706758784712
ENSMUSG00000025936	Quagliarini19A	-0.143828606436581	-0.1977081655319456	-1.133147401113431
ENSMUSG00000025936	Quagliarini19C	-0.1024523643463821	0.0575453679899889	0.2944024171027841
ENSMUSG00000025936	Weger21A	0.0517691511783529	0.1817787535688548	1.0315741974427055
ENSMUSG00000025936	Weger19B	0.412208533412685	-0.5792967760407437	-3.4477587273525887
ENSMUSG00000025936	Weger19A	-0.2450398184688342	0.0294869404369449	0.2076689109985801
ENSMUSG00000025936	Weger21C	-0.1488098847739753	0.149304232876015	0.8881331250272951
ENSMUSG00000025936	Weger21B	1.0543617578607656	0.0785638768502315	0.4290238291740238
ENSMUSG00000025936	Wu19	-0.0757127997015313	-0.0076017208217247	-0.0561255249119699
ENSMUSG00000025936	Xin21	0.5205641589660117	-0.589735051707783	-3.513546233279977
ENSMUSG00000025936	Trott18	-0.0847276113517173	0.0352176054194184	0.2230435497650642
ENSMUSG00000025936	Stubblefield18	-0.2638000860733594	0.0607934330402515	0.3526844534787925
ENSMUSG00000025936	Li19A	0.4421376916230503	0.1175656697574071	0.616843780543774
ENSMUSG00000025936	Fader19	0.3803524806894716	0.1467657384241304	0.7355886106851677
ENSMUSG00000025936	Levine20	-0.1221299874534413	0.1761248235534028	1.0877712816927092
ENSMUSG00000025936	Yang16A	0.4246052226277875	-0.450346736327025	-2.520671782914785
ENSMUSG00000025936	Yang16B	-0.243149173881416	0.2283221314632194	1.3730626302177218
ENSMUSG00000025936	Sinturel17A	0.0074482763473043	0.0535064573090514	0.258794891969558
ENSMUSG00000025936	Sinturel17B	0.6600234916375924	0.075900296746513	0.2806124456471471
ENSMUSG00000025936	Benegiamo18	0.4611688477264227	0.0431042686517881	0.1734879140770709
ENSMUSG00000025936	Cajan16	-0.3646236484175298	0.1726879797778095	1.0509554752620405
ENSMUSG00000025936	Chaix19A	0.331686887842921	0.0858457864064027	0.4720923951201736
ENSMUSG00000025936	Chaix19B	0.1467227180331729	0.0980667308812718	0.6004630159188866
ENSMUSG00000025936	Li20	0.1057302280155427	-0.2100812254975697	-1.2219549695348846
ENSMUSG00000025936	Du14	0.2805439548880545	-0.023227648079091	-0.1797772895852931
ENSMUSG00000025936	Gaucher19	-0.153258776931958	0.030609859963045	0.189532754558429
ENSMUSG00000025936	Guan20	0.4503146876560702	0.1130730447572967	0.5820283828716248
ENSMUSG00000025936	Rubio-Ponce21	0.1376166441631763	0.1425767013356424	0.8383543546230309
ENSMUSG00000025936	Hirako18	0.438826950298043	-0.5267111051717724	-2.996357278243468
ENSMUSG00000025936	Kinouchi18	-0.247735319344459	0.059852107650807	0.3893282521291362
ENSMUSG00000025936	Mortimer21	0.9568562698994552	-0.5379801406483457	-3.1610011945548
ENSMUSG00000025936	Lahens15	-0.0553994702852347	0.12329198779463	0.7270252369324994
ENSMUSG00000025936	Li19B	0.1691187051397583	0.0824079442813939	0.4004716870261471
ENSMUSG00000025936	Yang16C	2.071601870727905	-0.3787715114917382	-2.278292889840843
ENSMUSG00000025936	Brooks22	0.7508304167968461	-0.4245366180418491	-2.683221092615027
ENSMUSG00000025937	Yang16B	-0.7730778795313055	-0.3099335964886341	0.3078676952292692
ENSMUSG00000025937	Gaucher19	0.6509521391887556	0.0371129323795548	0.0961888228902126
ENSMUSG00000025937	Weger21C	-0.9432812070150984	-0.2181768621552104	0.4662294052390713
ENSMUSG00000025937	Fader19	0.5504537027816998	-0.0774908181951356	-0.2771855731604096
ENSMUSG00000025937	Du14	0.3547087301688754	0.4174108224722681	-0.7002117932981178
ENSMUSG00000025937	Li20	3.114601540537886	1.0602851172069845	-1.5280773705568784
ENSMUSG00000025937	Chaix19B	1.9304419107194173	0.5812765470354401	-0.5606582277632722
ENSMUSG00000025937	Guan20	2.370152811950042	-0.7656094069478375	0.2551199746829816
ENSMUSG00000025937	Chaix19A	2.3329879570297707	0.8077520943984262	-0.5497068221961101
ENSMUSG00000025937	Benegiamo18	1.5189632432252618	-0.0282116731579813	-1.0956188475492117
ENSMUSG00000025937	Sinturel17B	1.9637015334874488	-0.0233970572424403	-0.4124016007493641
ENSMUSG00000025937	Weger21B	-0.1283665742259499	-0.1360236766135858	0.2076937416161415
ENSMUSG00000025937	Sinturel17A	0.0190499278524051	0.2333081814005469	-0.475117821726858
ENSMUSG00000025937	Wu19	2.085612070150768	0.2409865550501971	-0.9341432209921496
ENSMUSG00000025937	Xin21	2.836251729736294	-1.2194523321227668	-0.4184428845592176
ENSMUSG00000025937	Cajan16	1.2790802695825965	0.5040515459106604	0.1276991022263102
ENSMUSG00000025937	Rubio-Ponce21	1.9696797080773047	0.237600156993135	-0.0930933511120685
ENSMUSG00000025937	Hirako18	3.1174229659538018	0.7008012528265816	-0.7886688006364018
ENSMUSG00000025937	Kinouchi18	2.525683368169331	1.9720623767562464	-0.2351159772473997
ENSMUSG00000025937	Weger19B	2.400064661899091	0.4658639759187939	-0.4627020268651877
ENSMUSG00000025937	Stubblefield18	-0.2928168650718878	-0.1224871130596461	-0.1158756238950121
ENSMUSG00000025937	Quagliarini19C	2.350553833917264	-0.0377104815361075	0.2190612139237345
ENSMUSG00000025937	Quagliarini19A	-0.1863181674790918	-0.139911667445867	0.2411598615949937
ENSMUSG00000025937	Quagliarini19D	1.7760755724267443	0.0015969011746997	0.2791045274935601
ENSMUSG00000025937	Quagliarini19B	-0.9578728471634252	-0.2763676179736044	0.2710276882583901
ENSMUSG00000025937	Pan20	1.568018176526761	-0.3130207275081666	0.3920883806214679
ENSMUSG00000025937	Morton20	1.7548712467918188	-0.0370858654209523	0.2620943392132582
ENSMUSG00000025937	Mermet18	0.986557813543002	0.2167541506240688	-0.0362659600173711
ENSMUSG00000025937	Trott18	1.5324465932377322	0.4538360858220919	-0.1817883036251234
ENSMUSG00000025937	Li19A	1.373422288195559	-0.078005759857615	-0.3487136934677076
ENSMUSG00000025937	Li19B	1.8651762571273136	-0.1964089714460597	-0.410500823118217
ENSMUSG00000025937	Levine20	-0.587302362411566	-0.3977529831267853	0.1284643539764126
ENSMUSG00000025937	Lahens15	-0.7136350963305399	-0.2216851099166656	0.3890802893398647
ENSMUSG00000025937	Mortimer21	2.215854675656561	1.452068782766836	-0.6478300129942474
ENSMUSG00000025937	Yang16A	1.438997280323662	-0.6348897330533639	0.1400601320156804
ENSMUSG00000025937	Yang16C	-1.0912725221765929	-0.3268713216091273	0.3643677903678988
ENSMUSG00000025937	Weger21A	-1.0351298673487626	-0.2058965421537873	0.4686455271883416
ENSMUSG00000025937	Weger19A	2.15400457592245	0.6330928330862549	-0.6346093031268756
ENSMUSG00000025937	Brooks22	1.578680424288845	0.5292515743884175	-0.1569017111824687
ENSMUSG00000025937	Zhang14	-1.136482894713537	-0.3248325122717548	0.5184936375227668
ENSMUSG00000025938	Li19A	-0.7610576222959928	-0.215239153519174	-0.1043467006944351
ENSMUSG00000025938	Li19B	2.9909272306704144	-0.0663297851888455	0.0071847630556601
ENSMUSG00000025938	Levine20	-0.3443684187167495	-0.1257037862706932	-0.0405937012768507
ENSMUSG00000025938	Lahens15	-0.4614811673368806	-0.0207444420412665	-0.0017224167235027
ENSMUSG00000025938	Mortimer21	-0.1957434757399698	0.0273626350589107	0.0450658088352865
ENSMUSG00000025938	Kinouchi18	3.1545073036521427	1.0321999553191514	0.2432753081762616
ENSMUSG00000025938	Hirako18	-0.7710652352991266	-0.2201898207748733	-0.1105796859351482
ENSMUSG00000025938	Wu19	0.0728970952523984	-0.0709792255568333	-0.0407354727995529
ENSMUSG00000025938	Guan20	-0.4361236866971624	-0.2252185322765508	-0.1259172523226414
ENSMUSG00000025938	Gaucher19	1.2377540875933195	0.0363923506094816	-0.0167396765171335
ENSMUSG00000025938	Fader19	-0.4254931613630739	-0.1245177638997312	-0.0571104889870102
ENSMUSG00000025938	Du14	0.3289324585125139	0.0468495741484567	0.0278768480845761
ENSMUSG00000025938	Li20	0.1325724379031058	0.0641227190551491	0.0322214336309556
ENSMUSG00000025938	Chaix19B	-0.5537337090927414	-0.1675859588980267	-0.0754842928850105
ENSMUSG00000025938	Trott18	-0.8266582279108734	-0.2500832234123274	-0.1241371124316709
ENSMUSG00000025938	Rubio-Ponce21	-0.9392472603645878	-0.2836673655944554	-0.1413884310616442
ENSMUSG00000025938	Mermet18	-0.3602915304815237	-0.1426230125796267	-0.0647396936739493
ENSMUSG00000025938	Pan20	3.3819771680040143	0.0504982471029619	0.1779994797172603
ENSMUSG00000025938	Weger21B	-0.4085600393111199	-0.1248648610159911	-0.0481965979672078
ENSMUSG00000025938	Sinturel17A	1.8432444488899764	0.2032187370405633	0.1995567339699365
ENSMUSG00000025938	Sinturel17B	0.8063083693121874	0.2419154630131727	0.0547618296244208
ENSMUSG00000025938	Benegiamo18	-0.3329946488773145	0.1670127530048041	0.0903496603784476
ENSMUSG00000025938	Cajan16	-1.3927053235770477	0.2547016615967108	0.1703410053770246
ENSMUSG00000025938	Weger21C	-0.4441446396784619	-0.0112007926916144	0.0111657232304183
ENSMUSG00000025938	Yang16C	-0.3581886155699012	-0.119832658135284	-0.0503344195638286
ENSMUSG00000025938	Weger21A	-0.3592633483303312	-0.1190061003635277	-0.0642869595159593
ENSMUSG00000025938	Weger19B	0.0443718524723821	0.4135274189248304	0.2316222655283322
ENSMUSG00000025938	Stubblefield18	-0.5441662996833891	-0.1684977145155502	-0.0686836389868291
ENSMUSG00000025938	Quagliarini19C	-0.8982513510873711	-0.2756959069496047	-0.1385056575432453
ENSMUSG00000025938	Quagliarini19A	2.359363844288562	0.3176136914135631	0.0207543912241873
ENSMUSG00000025938	Quagliarini19D	-0.5987651415844485	-0.0538340810891503	-0.0273487047088162
ENSMUSG00000025938	Quagliarini19B	-0.5845810163366036	-0.1526543340444743	-0.0823365355424557
ENSMUSG00000025938	Weger19A	3.3297430924413822	0.5474058211768956	0.1595920376876635
ENSMUSG00000025938	Yang16B	-0.6241337066974462	-0.1707756656336873	-0.081996747479607
ENSMUSG00000025938	Morton20	-0.3897390032783531	-0.0940966907429252	-0.0253641089348018
ENSMUSG00000025938	Chaix19A	1.818045963055911	-0.0338601260057527	-0.0547329204854892
ENSMUSG00000025938	Xin21	1.3531017795730615	0.4037747239893774	0.2002288058014919
ENSMUSG00000025938	Zhang14	-0.6594343920513058	-0.2051984451974143	-0.1036944366042905
ENSMUSG00000025938	Brooks22	0.7118459226397518	0.1504883207650758	0.0639330292699154
ENSMUSG00000025938	Yang16A	0.6503356245455459	0.2879162971684393	0.1504811301555675
ENSMUSG00000025939	Quagliarini19A	0.0	0.0	0.0
ENSMUSG00000025939	Quagliarini19C	0.0	0.0	0.0
ENSMUSG00000025939	Stubblefield18	0.0	0.0	0.0
ENSMUSG00000025939	Weger19B	0.0	0.0	0.0
ENSMUSG00000025939	Weger19A	0.0	0.0	0.0
ENSMUSG00000025939	Weger21A	0.0	0.0	0.0
ENSMUSG00000025939	Weger21C	0.0	0.0	0.0
ENSMUSG00000025939	Weger21B	0.0	0.0	0.0
ENSMUSG00000025939	Wu19	0.0	0.0	0.0
ENSMUSG00000025939	Xin21	0.0	0.0	0.0
ENSMUSG00000025939	Yang16A	0.0	0.0	0.0
ENSMUSG00000025939	Yang16C	0.0	0.0	0.0
ENSMUSG00000025939	Yang16B	0.0	0.0	0.0
ENSMUSG00000025939	Cajan16	0.0	0.0	0.0
ENSMUSG00000025939	Brooks22	0.0	0.0	0.0
ENSMUSG00000025939	Zhang14	0.0	0.0	0.0
ENSMUSG00000025939	Quagliarini19D	0.0	0.0	0.0
ENSMUSG00000025939	Quagliarini19B	0.0	0.0	0.0
ENSMUSG00000025939	Sinturel17A	0.0	0.0	0.0
ENSMUSG00000025939	Morton20	0.0	0.0	0.0
ENSMUSG00000025939	Benegiamo18	0.0	0.0	0.0
ENSMUSG00000025939	Pan20	0.0	0.0	0.0
ENSMUSG00000025939	Sinturel17B	0.0	0.0	0.0
ENSMUSG00000025939	Du14	0.0	0.0	0.0
ENSMUSG00000025939	Li20	0.0	0.0	0.0
ENSMUSG00000025939	Chaix19B	0.0	0.0	0.0
ENSMUSG00000025939	Chaix19A	0.0	0.0	0.0
ENSMUSG00000025939	Gaucher19	0.0	0.0	0.0
ENSMUSG00000025939	Guan20	0.0	0.0	0.0
ENSMUSG00000025939	Fader19	0.0	0.0	0.0
ENSMUSG00000025939	Hirako18	0.0	0.0	0.0
ENSMUSG00000025939	Kinouchi18	0.0	0.0	0.0
ENSMUSG00000025939	Mortimer21	0.0	0.0	0.0
ENSMUSG00000025939	Lahens15	0.0	0.0	0.0
ENSMUSG00000025939	Levine20	0.0	0.0	0.0
ENSMUSG00000025939	Li19B	0.0	0.0	0.0
ENSMUSG00000025939	Mermet18	0.0	0.0	0.0
ENSMUSG00000025939	Li19A	0.0	0.0	0.0
ENSMUSG00000025939	Trott18	0.0	0.0	0.0
ENSMUSG00000025939	Rubio-Ponce21	0.0	0.0	0.0
ENSMUSG00000025940	Quagliarini19C	0.0	0.0	0.0
ENSMUSG00000025940	Stubblefield18	0.0	0.0	0.0
ENSMUSG00000025940	Weger19B	0.0	0.0	0.0
ENSMUSG00000025940	Weger19A	0.0	0.0	0.0
ENSMUSG00000025940	Weger21A	0.0	0.0	0.0
ENSMUSG00000025940	Weger21C	0.0	0.0	0.0
ENSMUSG00000025940	Yang16A	0.0	0.0	0.0
ENSMUSG00000025940	Wu19	0.0	0.0	0.0
ENSMUSG00000025940	Xin21	0.0	0.0	0.0
ENSMUSG00000025940	Yang16C	0.0	0.0	0.0
ENSMUSG00000025940	Brooks22	0.0	0.0	0.0
ENSMUSG00000025940	Zhang14	0.0	0.0	0.0
ENSMUSG00000025940	Quagliarini19D	0.0	0.0	0.0
ENSMUSG00000025940	Weger21B	0.0	0.0	0.0
ENSMUSG00000025940	Quagliarini19B	0.0	0.0	0.0
ENSMUSG00000025940	Yang16B	0.0	0.0	0.0
ENSMUSG00000025940	Morton20	0.0	0.0	0.0
ENSMUSG00000025940	Sinturel17A	0.0	0.0	0.0
ENSMUSG00000025940	Sinturel17B	0.0	0.0	0.0
ENSMUSG00000025940	Benegiamo18	0.0	0.0	0.0
ENSMUSG00000025940	Cajan16	0.0	0.0	0.0
ENSMUSG00000025940	Pan20	0.0	0.0	0.0
ENSMUSG00000025940	Chaix19A	0.0	0.0	0.0
ENSMUSG00000025940	Chaix19B	0.0	0.0	0.0
ENSMUSG00000025940	Li20	0.0	0.0	0.0
ENSMUSG00000025940	Du14	0.0	0.0	0.0
ENSMUSG00000025940	Fader19	0.0	0.0	0.0
ENSMUSG00000025940	Gaucher19	0.0	0.0	0.0
ENSMUSG00000025940	Quagliarini19A	0.0	0.0	0.0
ENSMUSG00000025940	Rubio-Ponce21	0.0	0.0	0.0
ENSMUSG00000025940	Hirako18	0.0	0.0	0.0
ENSMUSG00000025940	Kinouchi18	0.0	0.0	0.0
ENSMUSG00000025940	Mortimer21	0.0	0.0	0.0
ENSMUSG00000025940	Lahens15	0.0	0.0	0.0
ENSMUSG00000025940	Mermet18	0.0	0.0	0.0
ENSMUSG00000025940	Levine20	0.0	0.0	0.0
ENSMUSG00000025940	Guan20	0.0	0.0	0.0
ENSMUSG00000025940	Trott18	0.0	0.0	0.0
ENSMUSG00000025940	Li19A	0.0	0.0	0.0
ENSMUSG00000025940	Li19B	0.0	0.0	0.0
ENSMUSG00000025949	Guan20	-0.1784892456922802	0.0050484034911141	-0.0197980952340487
ENSMUSG00000025949	Rubio-Ponce21	-0.3023439342872101	0.0085515207699308	-0.0335361515439242
ENSMUSG00000025949	Kinouchi18	-2.100191623902052	0.0594020753351211	-0.2329547716099042
ENSMUSG00000025949	Mortimer21	9.600102083830198	-0.2715474866431978	1.064906589510232
ENSMUSG00000025949	Lahens15	-3.0135993487240222	0.0852369969659226	-0.3342705492969879
ENSMUSG00000025949	Hirako18	-10.95521550407586	0.3098585987083379	-1.2151601720688197
ENSMUSG00000025949	Gaucher19	2.617013971862677	-0.0740199345984178	0.2902809964006242
ENSMUSG00000025949	Chaix19A	-6.6335976342021485	0.1876254525990617	-0.7358032929418764
ENSMUSG00000025949	Du14	6.01676870034696	-0.1701750325198571	0.6673673284164969
ENSMUSG00000025949	Li20	-0.867805127610163	0.0245451015571128	-0.0962575503012409
ENSMUSG00000025949	Chaix19B	-6.847085717683812	0.1936637745823715	-0.7594835406942432
ENSMUSG00000025949	Cajan16	7.608360058718063	-0.2151701741074852	0.8438110204612101
ENSMUSG00000025949	Benegiamo18	5.559152038220729	-0.1572346020620892	0.6166193283309658
ENSMUSG00000025949	Sinturel17B	7.0020778881823045	-0.1980465035145545	0.7766693781039795
ENSMUSG00000025949	Sinturel17A	6.417236795399751	-0.1814971318623765	0.7117643776678355
ENSMUSG00000025949	Fader19	-3.0514658342144214	0.0863080179134825	-0.3384707292633796
ENSMUSG00000025949	Levine20	1.1816658808390934	-0.0334223065939664	0.1310708484044768
ENSMUSG00000025949	Li19A	-3.034442202826932	0.0858265179708417	-0.3365824502206589
ENSMUSG00000025949	Trott18	1.3250181659941702	-0.0374769316069875	0.1469718014024457
ENSMUSG00000025949	Zhang14	-3.932730613268531	0.1112338132477322	-0.4362212318887706
ENSMUSG00000025949	Brooks22	-8.029226624315914	0.2270995864559948	-0.8906074374086463
ENSMUSG00000025949	Yang16B	-3.2398076243968985	0.0916350977797004	-0.3593617262818649
ENSMUSG00000025949	Yang16C	-1.2335868342866116	0.0348909176062417	-0.1368303313027483
ENSMUSG00000025949	Yang16A	3.4828105330089234	-0.0985086847787346	0.3863172811668769
ENSMUSG00000025949	Xin21	6.1217734348387065	-0.1731342987094494	0.6789694763241314
ENSMUSG00000025949	Wu19	1.6209972793491076	-0.0458484678956817	0.179802124372388
ENSMUSG00000025949	Weger21B	-2.733646288480438	0.0773187693466713	-0.3032179473826092
ENSMUSG00000025949	Li19B	-1.8339948196101947	0.0518729251732115	-0.2034279944890497
ENSMUSG00000025949	Weger21C	7.859572497797479	-0.2222985991853168	0.8717822727513436
ENSMUSG00000025949	Weger19A	6.434887442162009	-0.1820046504882343	0.7137584939987797
ENSMUSG00000025949	Weger19B	8.428841928382218	-0.2384169642849675	0.9350180791459038
ENSMUSG00000025949	Stubblefield18	-0.1748905274541567	0.0049466203951543	-0.0193989600244137
ENSMUSG00000025949	Quagliarini19C	-2.2392042517602944	0.063333914948222	-0.2483740990066983
ENSMUSG00000025949	Quagliarini19D	-3.8745279945216193	0.1095876040243252	-0.4297653589811054
ENSMUSG00000025949	Quagliarini19B	-6.826716813875645	0.1930876580973645	-0.7572242074454818
ENSMUSG00000025949	Pan20	3.1429938660970618	-0.088896180250315	0.3486202061145872
ENSMUSG00000025949	Morton20	-2.779038986547963	0.0786026639829183	-0.3082529473492937
ENSMUSG00000025949	Mermet18	-1.7291657488450622	0.0489079279365161	-0.1918002824226894
ENSMUSG00000025949	Weger21A	2.565784579026869	-0.0725709462130567	0.2845985515685009
ENSMUSG00000025949	Quagliarini19A	-5.192913109723521	0.1468769628118571	-0.5760015573411564
ENSMUSG00000025950	Yang16C	0.0	0.0	0.0
ENSMUSG00000025950	Yang16B	0.0	0.0	0.0
ENSMUSG00000025950	Chaix19A	0.0	0.0	0.0
ENSMUSG00000025950	Morton20	0.0	0.0	0.0
ENSMUSG00000025950	Li19B	0.0	0.0	0.0
ENSMUSG00000025950	Li19A	0.0	0.0	0.0
ENSMUSG00000025950	Trott18	0.0	0.0	0.0
ENSMUSG00000025950	Mermet18	0.0	0.0	0.0
ENSMUSG00000025950	Xin21	0.0	0.0	0.0
ENSMUSG00000025950	Pan20	0.0	0.0	0.0
ENSMUSG00000025950	Quagliarini19B	0.0	0.0	0.0
ENSMUSG00000025950	Quagliarini19D	0.0	0.0	0.0
ENSMUSG00000025950	Levine20	0.0	0.0	0.0
ENSMUSG00000025950	Quagliarini19A	0.0	0.0	0.0
ENSMUSG00000025950	Stubblefield18	0.0	0.0	0.0
ENSMUSG00000025950	Weger19B	0.0	0.0	0.0
ENSMUSG00000025950	Benegiamo18	0.0	0.0	0.0
ENSMUSG00000025950	Weger19A	0.0	0.0	0.0
ENSMUSG00000025950	Sinturel17B	0.0	0.0	0.0
ENSMUSG00000025950	Sinturel17A	0.0	0.0	0.0
ENSMUSG00000025950	Wu19	0.0	0.0	0.0
ENSMUSG00000025950	Weger21B	0.0	0.0	0.0
ENSMUSG00000025950	Quagliarini19C	0.0	0.0	0.0
ENSMUSG00000025950	Lahens15	0.0	0.0	0.0
ENSMUSG00000025950	Mortimer21	0.0	0.0	0.0
ENSMUSG00000025950	Kinouchi18	0.0	0.0	0.0
ENSMUSG00000025950	Chaix19B	0.0	0.0	0.0
ENSMUSG00000025950	Li20	0.0	0.0	0.0
ENSMUSG00000025950	Brooks22	0.0	0.0	0.0
ENSMUSG00000025950	Zhang14	0.0	0.0	0.0
ENSMUSG00000025950	Yang16A	0.0	0.0	0.0
ENSMUSG00000025950	Weger21C	0.0	0.0	0.0
ENSMUSG00000025950	Weger21A	0.0	0.0	0.0
ENSMUSG00000025950	Fader19	0.0	0.0	0.0
ENSMUSG00000025950	Gaucher19	0.0	0.0	0.0
ENSMUSG00000025950	Guan20	0.0	0.0	0.0
ENSMUSG00000025950	Cajan16	0.0	0.0	0.0
ENSMUSG00000025950	Rubio-Ponce21	0.0	0.0	0.0
ENSMUSG00000025950	Hirako18	0.0	0.0	0.0
ENSMUSG00000025950	Du14	0.0	0.0	0.0
ENSMUSG00000025956	Weger19A	2.5312771856282485	1.910228047133833e-06	-0.2783438715008804
ENSMUSG00000025956	Weger19B	0.122405309753156	9.203336230043281e-08	-0.0134103075915116
ENSMUSG00000025956	Quagliarini19C	-2.465716361407246	-1.853297789489548e-06	0.2700463989781755
ENSMUSG00000025956	Quagliarini19A	-4.0781777500660645	-3.065183082997143e-06	0.446631737330099
ENSMUSG00000025956	Quagliarini19D	-3.849407312758159	-2.893220086081563e-06	0.4215747848216361
ENSMUSG00000025956	Quagliarini19B	-2.9677211332818816	-2.230557509336824e-06	0.3250173803391999
ENSMUSG00000025956	Stubblefield18	8.563453207757124	7.325584220524031e-06	-1.0676711886807788
ENSMUSG00000025956	Sinturel17B	2.7035842648923403	2.0293500463797594e-06	-0.2956983726473754
ENSMUSG00000025956	Weger21B	-4.976087060801986	-3.7400464391895577e-06	0.5449669349665209
ENSMUSG00000025956	Wu19	8.51324914717201	7.069650517191765e-06	-1.0303163171403562
ENSMUSG00000025956	Pan20	-0.6458573613319621	-4.857179395046533e-07	0.0707746592197542
ENSMUSG00000025956	Xin21	2.017984835489791	1.5342188204098184e-06	-0.2235577616287505
ENSMUSG00000025956	Yang16A	-4.460957397647064	-3.3528709007956604e-06	0.488551093076823
ENSMUSG00000025956	Yang16C	-2.9542217010608463	-2.220435881968652e-06	0.3235425518341662
ENSMUSG00000025956	Yang16B	-2.7788435024785287	-2.0885747549286263e-06	0.3043288862746837
ENSMUSG00000025956	Brooks22	-4.308142571230339	-3.23801359585294e-06	0.4718150884414536
ENSMUSG00000025956	Zhang14	-2.5911016579172954	-1.947454611362075e-06	0.2837660867817161
ENSMUSG00000025956	Sinturel17A	2.152480999550063	1.617970185673145e-06	-0.2357565414901854
ENSMUSG00000025956	Weger21A	-3.6909691962809807	-2.7741758076530426e-06	0.4042287017411681
ENSMUSG00000025956	Morton20	-3.2756598250626627	-2.4620695499988844e-06	0.3587513124714545
ENSMUSG00000025956	Weger21C	-4.329852556442353	-3.2543445004448303e-06	0.4741946890861171
ENSMUSG00000025956	Trott18	-0.2225018452696746	-1.673774330989704e-07	0.0243888185784296
ENSMUSG00000025956	Cajan16	-5.175486759173689	-3.889915347249783e-06	0.566804524446316
ENSMUSG00000025956	Mermet18	0.315328992710847	2.3715409911569043e-07	-0.0345560675723822
ENSMUSG00000025956	Chaix19B	1.489260229329415	1.118023379832922e-06	-0.1629082539228671
ENSMUSG00000025956	Li20	9.587423158559597	6.935755343967528e-06	-1.0105568036040764
ENSMUSG00000025956	Du14	2.246601688628214	1.6894713877589305e-06	-0.2461752804509916
ENSMUSG00000025956	Fader19	0.2944294102822096	2.1864370548756362e-07	-0.0318581286330579
ENSMUSG00000025956	Gaucher19	0.2833758193615854	2.139397320995564e-07	-0.0311736916928098
ENSMUSG00000025956	Benegiamo18	9.19642752439627	4.89370904597523e-06	-0.7125201764194838
ENSMUSG00000025956	Chaix19A	1.975740682964737	1.4890853472207831e-06	-0.2169776480190951
ENSMUSG00000025956	Li19B	1.450968009912599	1.0858220935214617e-06	-0.1582152285041219
ENSMUSG00000025956	Rubio-Ponce21	0.5149566797870868	3.861747610642262e-07	-0.0562697793551677
ENSMUSG00000025956	Hirako18	3.0463063313509893	2.275021335396545e-06	-0.3314923177823913
ENSMUSG00000025956	Kinouchi18	0.415886745902034	3.136711872686675e-07	-0.0457057262727178
ENSMUSG00000025956	Mortimer21	0.4287741852850703	3.2182825095251324e-07	-0.0468938844697251
ENSMUSG00000025956	Lahens15	1.2332168332829632	9.250813433432464e-07	-0.1347942874613317
ENSMUSG00000025956	Levine20	0.0045657464491227	3.204476872180333e-09	-0.0004668663250221
ENSMUSG00000025956	Li19A	2.1721948259933983	1.627346833159344e-06	-0.2371213378138309
ENSMUSG00000025956	Guan20	-2.6805615390684983	-2.01472918074636e-06	0.2935687599442538
ENSMUSG00000025959	Rubio-Ponce21	0.2073287040558805	0.2497767809421384	-0.2869374344657672
ENSMUSG00000025959	Hirako18	0.6104569292550975	0.6904707840702856	-0.7020433552895248
ENSMUSG00000025959	Kinouchi18	0.3320050326211241	0.3833033985247531	-0.3970084079482938
ENSMUSG00000025959	Zhang14	-0.0808483761769375	-0.193223765675871	0.2043230480860318
ENSMUSG00000025959	Lahens15	0.1369090804225529	-0.6250613082963293	0.660900317154661
ENSMUSG00000025959	Guan20	0.3567334832011394	0.026128129368855	0.0120151821268428
ENSMUSG00000025959	Levine20	-0.005394533881729	-0.008409771071142	0.0075283451854203
ENSMUSG00000025959	Mortimer21	-0.7491485092227881	-0.71872426729908	0.7351931127985927
ENSMUSG00000025959	Gaucher19	-0.5210989755063954	0.1528855704799643	-0.2052801905216288
ENSMUSG00000025959	Chaix19A	0.6911885837087874	0.9565055426496204	-0.9920854027367983
ENSMUSG00000025959	Du14	0.2916788243681412	-0.0436218130723623	0.0587390670451866
ENSMUSG00000025959	Li20	1.1279078487839267	0.5192101773325747	-0.4758636881750523
ENSMUSG00000025959	Chaix19B	0.7697802406659354	1.159776009463581	-1.2095142032783524
ENSMUSG00000025959	Cajan16	-0.6275782908113146	-1.110577204818238	1.1638430548010965
ENSMUSG00000025959	Benegiamo18	-0.4544751820085403	0.3859579260308376	-0.4344636985822175
ENSMUSG00000025959	Sinturel17B	0.0886492312191729	-0.2007572787747717	0.243338892517034
ENSMUSG00000025959	Sinturel17A	0.2319186647716117	-0.1964026395701921	0.2241187713496642
ENSMUSG00000025959	Fader19	-0.1295508402866051	0.6229259595283925	-0.7053746312385971
ENSMUSG00000025959	Li19A	1.0896883482716078	0.235898818332697	-0.2634998666177264
ENSMUSG00000025959	Li19B	-0.7929105927812845	0.2990261983756173	-0.3381852332232911
ENSMUSG00000025959	Mermet18	0.377137435025849	0.5182608638854191	-0.5386668270911409
ENSMUSG00000025959	Trott18	-0.4834122578415222	-0.034946240371277	0.0082567620306968
ENSMUSG00000025959	Yang16A	1.2127555317589918	-0.6050205009544448	0.6450209860679698
ENSMUSG00000025959	Yang16C	-0.0365987325533024	-0.0356474032050971	0.0413647391100306
ENSMUSG00000025959	Yang16B	1.9577963037728685	0.2104383050616302	-0.184449114536915
ENSMUSG00000025959	Brooks22	-0.0399299509236336	0.1102581802803209	-0.137999233744195
ENSMUSG00000025959	Wu19	0.0038900771281594	0.7256418884957717	-0.7722910350608442
ENSMUSG00000025959	Weger21B	-0.2913014166175898	-0.263068232981465	0.2751478161556066
ENSMUSG00000025959	Weger21C	-0.5072009850627256	-0.7307333458604072	0.7723497487641676
ENSMUSG00000025959	Weger21A	1.1610406164796856	-0.3100685102631572	0.3631144250429755
ENSMUSG00000025959	Xin21	0.253091970600922	-0.8114087224663165	0.8483614618180988
ENSMUSG00000025959	Weger19B	-0.3739292087731154	-0.4801969802985262	0.5177576951952056
ENSMUSG00000025959	Stubblefield18	-0.1021738037588106	1.1349852211696996	-1.2279865416851945
ENSMUSG00000025959	Quagliarini19C	1.1095991153656974	-0.1872813156618257	0.2584726289537317
ENSMUSG00000025959	Quagliarini19A	-0.4909718166203867	-0.1826826347130276	0.1798816059763866
ENSMUSG00000025959	Quagliarini19D	-0.0789391398199314	-0.3706729218852019	0.3961930984752342
ENSMUSG00000025959	Quagliarini19B	0.0768164149092796	-0.0541034968192693	0.0586326917548157
ENSMUSG00000025959	Pan20	0.3767187017829654	-0.1702848098616954	0.1986798190235724
ENSMUSG00000025959	Weger19A	0.0879438006589435	-0.2392389106521654	0.2735237087302533
ENSMUSG00000025959	Morton20	1.2028251141346922	0.0990384766564951	0.0678377634984496
ENSMUSG00000025962	Kinouchi18	1.7059334874595335	0.3938927081920051	-0.0277001066569642
ENSMUSG00000025962	Mortimer21	0.6057913057122627	0.129377003551177	-0.1994742720237936
ENSMUSG00000025962	Lahens15	2.2007356284836708	0.5028439815240678	-0.1298972255102582
ENSMUSG00000025962	Trott18	0.9049151959412652	0.2036019477754317	-0.1093239638399899
ENSMUSG00000025962	Li19B	-0.7681768286547772	-0.1675554937025746	0.1887700904516539
ENSMUSG00000025962	Li19A	0.027994634792287	0.0160258213523062	0.1725358807349941
ENSMUSG00000025962	Hirako18	-0.048672605638362	-0.0136032933340081	-0.0418332012957923
ENSMUSG00000025962	Levine20	-0.3664660792561359	-0.0721029424150716	0.2320345443814856
ENSMUSG00000025962	Rubio-Ponce21	0.7114047848006805	0.160959613815068	-0.0706737266282849
ENSMUSG00000025962	Benegiamo18	2.5181430193010743	0.5635583732555189	-0.3618174828231948
ENSMUSG00000025962	Gaucher19	-0.3901807723427076	-0.0909519802770909	-0.0093945378710183
ENSMUSG00000025962	Fader19	2.0909918310076585	0.4857253657021071	0.0206793575392743
ENSMUSG00000025962	Du14	0.1651970856234912	0.0338695232482885	-0.079631915643563
ENSMUSG00000025962	Li20	2.099159259160454	0.4135028840433888	-1.3163922515609872
ENSMUSG00000025962	Chaix19B	-0.5399777978840331	-0.1078610001077634	0.3116788777664753
ENSMUSG00000025962	Chaix19A	-0.4394310093363264	-0.1003598486264793	0.0267913911951384
ENSMUSG00000025962	Mermet18	-0.2720419644352648	-0.0555114178442401	0.1358920030076691
ENSMUSG00000025962	Cajan16	-0.2100452602202437	-0.0477226631579906	0.0175338911292491
ENSMUSG00000025962	Sinturel17B	0.7205288660149111	0.1419352870457835	-0.4518719326760623
ENSMUSG00000025962	Guan20	-0.8744482750166992	-0.1880810539912869	0.2630212049946247
ENSMUSG00000025962	Morton20	0.5718206688713687	0.1413016465562707	0.1583812789351942
ENSMUSG00000025962	Sinturel17A	0.1634242489454847	0.0117946434990843	-0.4698768861959187
ENSMUSG00000025962	Quagliarini19B	0.572880421811585	0.1405949879760571	0.1410033526865045
ENSMUSG00000025962	Zhang14	-0.0652727852887412	-0.0083392348111067	0.1223870906650941
ENSMUSG00000025962	Brooks22	-0.6346858494217865	-0.1072001698021921	0.7196401840139235
ENSMUSG00000025962	Yang16B	-0.9994799399758052	-0.2117168479605647	0.359154219202306
ENSMUSG00000025962	Yang16C	-0.8203825561311413	-0.1646238430055931	0.4599470805296466
ENSMUSG00000025962	Yang16A	-0.8379707024410451	-0.182154749111419	0.2172316833115111
ENSMUSG00000025962	Xin21	0.6452755911875014	0.1261129772844423	-0.4224955265520508
ENSMUSG00000025962	Wu19	1.9025776846123368	0.3914267445135415	-0.892165006671852
ENSMUSG00000025962	Weger21B	2.223488166116048	0.4905035542543973	-0.4457799278045526
ENSMUSG00000025962	Pan20	0.6495444270575499	0.1432396136391064	-0.131515373460027
ENSMUSG00000025962	Weger21A	-0.4679701112419224	-0.0923519515748923	0.2903819657167844
ENSMUSG00000025962	Weger19A	1.046430554079698	0.2076221530140745	-0.6289559702908825
ENSMUSG00000025962	Quagliarini19D	-0.4474464401844138	-0.098492546106584	0.0940479687380098
ENSMUSG00000025962	Quagliarini19A	-0.5867651466869068	-0.1263793279005924	0.1730308080341723
ENSMUSG00000025962	Quagliarini19C	0.7781909928090717	0.1769443964031874	-0.061817291466238
ENSMUSG00000025962	Weger19B	0.0818569204451334	0.0082996689108448	-0.1921871473792047
ENSMUSG00000025962	Stubblefield18	0.135660760721321	0.0165953797916366	-0.267732829663515
ENSMUSG00000025962	Weger21C	-0.1879619709362424	-0.0276087790397657	0.2880034701519718
ENSMUSG00000025964	Pan20	0.123542352664984	0.000289850264731	-0.5714720221565756
ENSMUSG00000025964	Quagliarini19B	-0.5015774433244555	0.04542947567006	-0.2695682090448642
ENSMUSG00000025964	Quagliarini19D	0.2755087784043025	-0.0195498286617408	-0.14892566255984
ENSMUSG00000025964	Quagliarini19A	-0.2238709816114618	0.0210603223690051	-0.1636554247151325
ENSMUSG00000025964	Quagliarini19C	-0.1331869008902977	0.0155932440072209	-0.261603269477772
ENSMUSG00000025964	Stubblefield18	-0.0999541656607777	0.0145980258623908	-0.3261846046340971
ENSMUSG00000025964	Weger19B	0.0012598100695397	-0.0148925791223424	0.8063493934721453
ENSMUSG00000025964	Weger19A	0.0349677247289006	-0.0140818594040018	0.6083020827666095
ENSMUSG00000025964	Wu19	0.4975775920753013	-0.0403335951446009	0.0219622663147376
ENSMUSG00000025964	Weger21C	0.1070841307643673	-0.0224852040895273	0.7673412219125579
ENSMUSG00000025964	Weger21B	0.0444259194281314	-0.013932106390255	0.5686275341826049
ENSMUSG00000025964	Xin21	0.5421306470496509	-0.053588169841159	0.5583875359047402
ENSMUSG00000025964	Yang16A	0.3424493826087135	-0.038745256064675	0.6201561631072735
ENSMUSG00000025964	Yang16C	-0.0346332394975787	-0.0005005442713138	0.1716693707312726
ENSMUSG00000025964	Yang16B	0.0258367181802894	0.0015432456664499	-0.1887503362964671
ENSMUSG00000025964	Brooks22	0.8911939076284325	-0.0787340470624935	0.3965161978899753
ENSMUSG00000025964	Weger21A	0.246400983676483	-0.026742597349446	0.3754620295059941
ENSMUSG00000025964	Morton20	0.1851314706704789	-0.0115064740542039	-0.1832280508420909
ENSMUSG00000025964	Trott18	0.1053819935743752	-0.0058036969714437	-0.1459770767066405
ENSMUSG00000025964	Li19A	-0.3602192301634005	0.0352058525372138	-0.3414636624656935
ENSMUSG00000025964	Sinturel17A	-0.1015498348604236	-0.001637855469051	0.5567552334998346
ENSMUSG00000025964	Sinturel17B	-0.2222325363506561	0.0080535479692675	0.5371724129422527
ENSMUSG00000025964	Benegiamo18	-0.3758397321073869	0.0259830458877578	0.2304780927436951
ENSMUSG00000025964	Cajan16	0.4302786558198124	-0.0514859921662566	0.9004592620749624
ENSMUSG00000025964	Chaix19A	-0.5947307472549511	0.0578216789852616	-0.527595171044906
ENSMUSG00000025964	Chaix19B	-0.2472868370026396	0.0335870234673902	-0.7299565394733462
ENSMUSG00000025964	Li20	-0.4815418256735068	0.043105514945779	-0.2393614161992788
ENSMUSG00000025964	Mermet18	-0.3887908867160777	0.0492957235153537	-0.9837256139148428
ENSMUSG00000025964	Fader19	-0.0008258327644819	0.0125070357661233	-0.6735031633518906
ENSMUSG00000025964	Du14	-0.0541431703639038	-0.0080453141603255	0.6752509613976434
ENSMUSG00000025964	Guan20	0.3269985808446494	-0.0204501263306887	-0.3192141633029483
ENSMUSG00000025964	Rubio-Ponce21	-0.8554777902171025	0.0720330535387159	-0.1661432848688956
ENSMUSG00000025964	Hirako18	-0.2890722959627492	0.0204703120993736	0.1673914832967663
ENSMUSG00000025964	Kinouchi18	0.2118728388387463	0.0035036189515328	-1.1374417553209413
ENSMUSG00000025964	Zhang14	0.3925202657427253	-0.0294171848211379	-0.1310259736225641
ENSMUSG00000025964	Lahens15	-0.3999863983370559	0.0378393927903168	-0.3081772875299353
ENSMUSG00000025964	Levine20	0.6614880570097833	-0.0479475350806233	-0.3518541883708234
ENSMUSG00000025964	Li19B	-0.2503707470449269	0.0209339970445081	-0.0500896922996637
ENSMUSG00000025964	Gaucher19	1.3593407060536171	-0.1025641109246291	-0.3388611315238632
ENSMUSG00000025964	Mortimer21	0.7339640462346716	-0.0758869949437001	0.8465806914376471
ENSMUSG00000025967	Sinturel17A	7.261386722811749	3.800510319375535e-09	-0.6508436759013017
ENSMUSG00000025967	Du14	3.864841368034634	2.766820340044302e-09	-0.4738225603283479
ENSMUSG00000025967	Guan20	-1.4088101557524522	-1.1914455890905164e-09	0.2040370285613081
ENSMUSG00000025967	Zhang14	-0.6898517280187862	-5.837768543108025e-10	0.0999727522498575
ENSMUSG00000025967	Pan20	3.032993437195178	2.207602376133984e-09	-0.3780555589938624
ENSMUSG00000025967	Morton20	-2.2178481167956585	-1.876438313593577e-09	0.3213431660596413
ENSMUSG00000025967	Mermet18	-1.2060768160943325	-1.023080964368797e-09	0.1752043079989667
ENSMUSG00000025967	Trott18	-0.2635184151928111	-2.246239938696535e-10	0.0384672306286766
ENSMUSG00000025967	Li19A	-3.740409029963295	-3.168835580581109e-09	0.542668336510639
ENSMUSG00000025967	Li19B	-3.831549188498419	-3.246758436748645e-09	0.5560127545663918
ENSMUSG00000025967	Levine20	-3.365988759274705	-2.8518963514798118e-09	0.4883919691018592
ENSMUSG00000025967	Lahens15	9.140258906825194	6.867285705047771e-09	-1.1760340416727235
ENSMUSG00000025967	Mortimer21	9.70807011093472	1.728400887213975e-09	-0.2959914984934237
ENSMUSG00000025967	Kinouchi18	-3.408805279293864	-2.888110916204115e-09	0.4945937732334592
ENSMUSG00000025967	Hirako18	-4.0523373083950895	-3.433358604868464e-09	0.5879683421152706
ENSMUSG00000025967	Rubio-Ponce21	-1.841420528603945	-1.5602843256905255e-09	0.2672012725104753
ENSMUSG00000025967	Gaucher19	-1.0447622663962866	-8.842125805453304e-10	0.1514228674851171
ENSMUSG00000025967	Sinturel17B	3.4897560317886054	4.109269334647304e-09	-0.7037191753593244
ENSMUSG00000025967	Fader19	-2.258596818206347	-1.9161909116334128e-09	0.3281508642616311
ENSMUSG00000025967	Quagliarini19B	-0.6806888147328001	-5.73764972356913e-10	0.0982582008943998
ENSMUSG00000025967	Cajan16	-3.8559620507578463	-3.2672379780382387e-09	0.559519909898435
ENSMUSG00000025967	Benegiamo18	3.5295259177814344	2.7394867175707524e-09	-0.4691416327797069
ENSMUSG00000025967	Wu19	5.627365034271636	5.5722603604165875e-09	-0.954258808555485
ENSMUSG00000025967	Chaix19B	-4.222165484947952	-3.5774014882431717e-09	0.6126359242351028
ENSMUSG00000025967	Chaix19A	-2.860948594156747	-2.4242276581911673e-09	0.4151529977315647
ENSMUSG00000025967	Brooks22	-3.761881033125161	-3.187435844543358e-09	0.5458536624920736
ENSMUSG00000025967	Yang16B	-1.055612861048741	-8.937345966911307e-10	0.1530535285064338
ENSMUSG00000025967	Yang16C	-1.7537085108108037	-1.485388662826837e-09	0.2543752663172258
ENSMUSG00000025967	Yang16A	-3.2653855648353893	-2.766978489321325e-09	0.4738496446979208
ENSMUSG00000025967	Xin21	9.202980753781764	7.511093571302165e-09	-1.2862872017824114
ENSMUSG00000025967	Quagliarini19D	-0.3908152946931202	-3.3671013505569567e-10	0.0576621677796281
ENSMUSG00000025967	Li20	9.488555413231376	6.8875802129219214e-09	-1.1795095056801197
ENSMUSG00000025967	Weger21C	0.1543696787162853	1.326426636735156e-10	-0.0227152756360355
ENSMUSG00000025967	Weger21A	-0.4338190408650418	-3.7122086345520176e-10	0.0635721871175136
ENSMUSG00000025967	Weger19A	4.445405753590413	4.819571621619685e-09	-0.8253596171058919
ENSMUSG00000025967	Weger19B	5.007497286149818	3.4826266785638636e-09	-0.5964055796953541
ENSMUSG00000025967	Stubblefield18	6.067238457695376	6.880850260183841e-09	-1.1783569960819085
ENSMUSG00000025967	Quagliarini19C	-0.7800540666603226	-6.619740880123803e-10	0.1133641579145127
ENSMUSG00000025967	Quagliarini19A	9.23223015107124	-1.6112492402376187e-09	0.2759291178442083
ENSMUSG00000025967	Weger21B	-4.182305697996186	-3.543588216587481e-09	0.6068453455146062
ENSMUSG00000025968	Zhang14	-0.4033384869105911	0.0674758314227889	0.3741924161407647
ENSMUSG00000025968	Cajan16	0.0937701997693476	-0.1202921622853219	0.2450886680600338
ENSMUSG00000025968	Weger19A	0.2444631004376434	-0.0185133915161057	-0.2979605180163923
ENSMUSG00000025968	Yang16C	-0.3499803446540588	0.0292345094342241	0.4178088169704819
ENSMUSG00000025968	Li19B	0.0856904279014228	-0.0175295839917383	-0.0688927468668843
ENSMUSG00000025968	Levine20	-0.2060709414554382	0.0392060532554663	0.1763921313990887
ENSMUSG00000025968	Lahens15	0.3800958944717341	-0.1640337014567603	-0.0338279539227452
ENSMUSG00000025968	Mortimer21	-0.0273906798392104	0.0086859984656319	0.0130992287126413
ENSMUSG00000025968	Kinouchi18	0.2920407001588721	-0.1303954287346107	-0.0119793728035228
ENSMUSG00000025968	Hirako18	0.6027803026910269	-0.2293849011275666	-0.1516227552858045
ENSMUSG00000025968	Rubio-Ponce21	-0.0285239952784112	0.0159039163529279	-0.009329498033953
ENSMUSG00000025968	Guan20	-0.5288280563296959	0.191348990084595	0.1643151909203083
ENSMUSG00000025968	Gaucher19	-0.2604506242636633	0.1036285072149747	0.0510974562106996
ENSMUSG00000025968	Fader19	0.3699774213310564	-0.1776112793531029	0.023334082875916
ENSMUSG00000025968	Du14	0.0530984663982348	0.0222201635699287	-0.1478417792823091
ENSMUSG00000025968	Li20	1.4910791208694918	-0.3240984025003516	-1.147345352786484
ENSMUSG00000025968	Chaix19B	0.7673639594784885	-0.2629253037137859	-0.2853778817398072
ENSMUSG00000025968	Brooks22	0.0284493781555902	-0.1360918508615547	0.3903358280996172
ENSMUSG00000025968	Sinturel17A	0.0605343593997016	0.0711114017369311	-0.3140037624902702
ENSMUSG00000025968	Li19A	0.309756277943113	-0.1194843061751777	-0.0727018335813192
ENSMUSG00000025968	Sinturel17B	-0.2580770558037251	0.1906418161278774	-0.2285308797731541
ENSMUSG00000025968	Trott18	0.660081667118572	-0.2641994941967984	-0.1247872753541597
ENSMUSG00000025968	Morton20	-0.2639033062650143	0.0329071778655751	0.2802963328331077
ENSMUSG00000025968	Chaix19A	1.2829207926365005	-0.4196075307775703	-0.5388175660242875
ENSMUSG00000025968	Yang16A	-0.7167794420839639	0.2060684062390438	0.3917823006572505
ENSMUSG00000025968	Xin21	-0.2799913697073264	0.2067282116057431	-0.246989864954419
ENSMUSG00000025968	Wu19	1.1286885222954284	-0.2038306243808088	-1.0004889420059495
ENSMUSG00000025968	Weger21B	0.474598594743418	-0.217111364553523	-0.0028697423806031
ENSMUSG00000025968	Weger21C	-0.0984669367791721	-0.0248157821888435	0.2224713719215481
ENSMUSG00000025968	Weger21A	-0.3091535336926308	0.0379614238494841	0.3305786824270009
ENSMUSG00000025968	Yang16B	-0.3812479048663948	0.0859072162740569	0.2836347383084657
ENSMUSG00000025968	Weger19B	0.1655066211879448	-0.0967409805339956	0.0651735209412977
ENSMUSG00000025968	Stubblefield18	0.2768929641351338	0.1270778234833109	-0.8067165491716225
ENSMUSG00000025968	Quagliarini19C	-0.3271187810538947	0.1191657184255819	0.098835858803065
ENSMUSG00000025968	Quagliarini19A	-0.3699032600611298	0.0831878415521227	0.2760471036258622
ENSMUSG00000025968	Quagliarini19D	-0.0260277313678357	-0.0470798676377051	0.1872370642339872
ENSMUSG00000025968	Quagliarini19B	-0.2208071678939357	0.0174938101375602	0.2670551993325641
ENSMUSG00000025968	Pan20	-0.3415000426067743	0.1701840905309145	-0.041618942630132
ENSMUSG00000025968	Mermet18	0.1723496365775664	-0.0696007687974282	-0.0305601391925044
ENSMUSG00000025968	Benegiamo18	0.3079920031008811	-0.0341818453987403	-0.3407088215520399
ENSMUSG00000025969	Yang16B	-0.5274255263679464	0.0028224613975794	-0.0702908210267757
ENSMUSG00000025969	Sinturel17B	0.250364329658538	0.0237245232702253	0.0871778338316016
ENSMUSG00000025969	Pan20	-0.2370950169783384	-0.053173840470758	-0.0131479662679018
ENSMUSG00000025969	Quagliarini19B	0.7655678945420897	-0.0187196300913793	0.5115795827950085
ENSMUSG00000025969	Quagliarini19D	0.5425564865101158	0.0765462363435644	0.4274357036984009
ENSMUSG00000025969	Quagliarini19A	1.053513292321469	0.0202106112818884	0.3424056373477036
ENSMUSG00000025969	Quagliarini19C	1.1210461274456511	0.1233087873742549	0.0078476785110788
ENSMUSG00000025969	Stubblefield18	-1.2591377736136182	-0.0421238648396972	-1.2737983451454726
ENSMUSG00000025969	Weger19B	0.677478880385653	0.0056367087083729	1.0919885197513808
ENSMUSG00000025969	Morton20	1.3023447364472431	0.1217682562480971	0.4297287215309939
ENSMUSG00000025969	Weger19A	-0.1451959066655519	-0.0074363621155756	0.0959134620601418
ENSMUSG00000025969	Weger21C	0.4981724463466859	0.039435666366979	0.4551985545960196
ENSMUSG00000025969	Weger21B	0.4507263651033067	0.0175409606004599	0.5333444989205733
ENSMUSG00000025969	Wu19	-0.6308360635512907	-0.0206260725867551	-0.5421846962160161
ENSMUSG00000025969	Xin21	1.6824576613766131	-0.0492286442425937	0.7802890129373502
ENSMUSG00000025969	Zhang14	0.2067001472595105	-0.0084709823044096	0.0417524992924955
ENSMUSG00000025969	Yang16A	1.3029486377551731	0.0283860390754846	1.372015691419782
ENSMUSG00000025969	Yang16C	-0.2251822394871258	-0.0159197033098935	0.6205577912385936
ENSMUSG00000025969	Weger21A	0.4224828021150757	0.0105565162106487	0.351797827585434
ENSMUSG00000025969	Sinturel17A	-0.2825192518697217	-0.0241665121041436	0.0494463134158833
ENSMUSG00000025969	Mermet18	-0.1430681628347992	0.0004937593850078	-0.3582601841757611
ENSMUSG00000025969	Li19A	-0.6959263240745457	-0.0331875140065181	-0.4870473505682115
ENSMUSG00000025969	Benegiamo18	-0.2882101683904253	-0.0140613334104547	-0.3108246927274251
ENSMUSG00000025969	Cajan16	0.3113367583235654	-0.015701799211714	0.8000257514522108
ENSMUSG00000025969	Chaix19A	-1.3016455878934967	-0.0527708307697739	-1.024042090413546
ENSMUSG00000025969	Chaix19B	-1.3703856995068704	-0.045013886386376	-1.30149274570127
ENSMUSG00000025969	Li20	-0.9777154020480532	-0.0374636680711461	-0.8654941395081185
ENSMUSG00000025969	Du14	0.9166311852360072	0.0458004319129395	0.3590589144197788
ENSMUSG00000025969	Fader19	0.2018809214013255	0.0140052676592498	-0.5646680701566331
ENSMUSG00000025969	Trott18	0.006315786745712	-0.0160614474783259	0.126096291635173
ENSMUSG00000025969	Gaucher19	0.3160197707279876	-0.0127719765176179	0.1336016817549356
ENSMUSG00000025969	Rubio-Ponce21	-0.5419351794926632	-0.029639900905974	-0.393112535808422
ENSMUSG00000025969	Hirako18	-0.2011303441290686	-0.0188606058250831	0.1205560953674051
ENSMUSG00000025969	Kinouchi18	-0.5360905462985239	-0.0083986220576157	-0.7215222419289787
ENSMUSG00000025969	Brooks22	1.3873126317430988	0.1858464884138266	1.085340903669066
ENSMUSG00000025969	Lahens15	0.3343592179225171	0.0009906863631548	0.0693880752446923
ENSMUSG00000025969	Levine20	1.6278855239954813	-0.0125527671876842	0.0585313917083364
ENSMUSG00000025969	Li19B	0.2042698413949678	-0.021977037712511	0.1222687459822056
ENSMUSG00000025969	Guan20	1.545428833699246	0.2055327147553891	-0.2988061693114945
ENSMUSG00000025969	Mortimer21	0.4352766703868112	-0.0519028395935127	0.6216923782786012
ENSMUSG00000025971	Sinturel17B	0.1030504242835835	-0.450764974922334	-0.294520322900088
ENSMUSG00000025971	Sinturel17A	-0.0293562931165335	-0.2907266356046248	-0.2761461545588037
ENSMUSG00000025971	Quagliarini19B	0.2981639592752531	0.3399255797172469	0.5602061861316362
ENSMUSG00000025971	Quagliarini19D	0.8687716755369964	-0.2065799016272124	0.6040171619747399
ENSMUSG00000025971	Quagliarini19A	-0.0397013706072872	0.6648495374058944	0.5354071170880749
ENSMUSG00000025971	Quagliarini19C	0.4304691273558356	0.0604181717752096	0.4391135161711132
ENSMUSG00000025971	Stubblefield18	-1.4057617816452284	-0.0230214325833344	-1.2842804978848272
ENSMUSG00000025971	Weger19B	0.0161539858862384	-0.1404909947218617	-0.1061539399058525
ENSMUSG00000025971	Weger19A	-0.4506269642534516	0.1400203387687248	-0.2850657317205347
ENSMUSG00000025971	Weger21A	0.8261709542203016	-0.1686774986777381	0.5982574921491617
ENSMUSG00000025971	Weger21C	0.568342271223142	0.0499394142703367	0.5541324066051445
ENSMUSG00000025971	Weger21B	0.894530907661589	-0.3842708802892185	0.4745479745875903
ENSMUSG00000025971	Wu19	-0.5061287558264723	-0.1781828172419189	-0.6083333355510986
ENSMUSG00000025971	Xin21	0.7068989477599098	-0.800128552791756	-0.0514591164727912
ENSMUSG00000025971	Yang16A	0.5753617234756163	0.0397748435346658	0.5517151508670919
ENSMUSG00000025971	Yang16C	0.4188047590932521	0.1923588901420368	0.5419597414207529
ENSMUSG00000025971	Yang16B	0.5762299288651926	0.0702040752434411	0.578633869113924
ENSMUSG00000025971	Pan20	0.8018566391805183	-0.2445279386522523	0.511227653596583
ENSMUSG00000025971	Morton20	0.6288974276191964	-0.0238351968144557	0.5452282773799696
ENSMUSG00000025971	Mermet18	0.1229276103845807	-0.0180603734344909	0.0950609206344505
ENSMUSG00000025971	Trott18	-0.0055282332511409	0.0618445273626145	0.0481523257080077
ENSMUSG00000025971	Benegiamo18	-1.054301460542591	0.147179078818716	-0.8219310034574914
ENSMUSG00000025971	Cajan16	0.6586179201364059	-0.175681480339146	0.4415239845196338
ENSMUSG00000025971	Chaix19A	0.6308420055141015	-0.4973794675200004	0.1401935619391167
ENSMUSG00000025971	Chaix19B	0.6412533098275023	-0.5426024688742309	0.1107118065535251
ENSMUSG00000025971	Li20	-1.6135646021542285	0.1237138079110858	-1.3451538809975263
ENSMUSG00000025971	Du14	-0.8780584021923592	0.1470519286177154	-0.6635067081111846
ENSMUSG00000025971	Gaucher19	0.6743884007181684	-0.6052914429216758	0.0866650023147897
ENSMUSG00000025971	Brooks22	1.361992658086402	-0.5761713400168581	0.7301879785506178
ENSMUSG00000025971	Guan20	0.9677919381659944	-0.4142244158420286	0.5147186302718296
ENSMUSG00000025971	Hirako18	-0.5600801910045669	0.5384216622539943	-0.0412877392034085
ENSMUSG00000025971	Kinouchi18	-0.0976806299306621	0.2151899899976646	0.096986720163633
ENSMUSG00000025971	Mortimer21	-0.6237794005778418	0.4397277781737466	-0.1833643838350712
ENSMUSG00000025971	Lahens15	-0.1394009230618295	0.1162698061960132	-0.0255154463953123
ENSMUSG00000025971	Levine20	-0.0768219485447753	0.180483775286035	0.0859358919100141
ENSMUSG00000025971	Li19B	-0.751572504847464	0.4689997450232988	-0.2731713892533959
ENSMUSG00000025971	Li19A	-0.277855467647717	-0.0461858872634073	-0.2896100802733513
ENSMUSG00000025971	Rubio-Ponce21	0.4559804227050581	-0.4110874363287196	0.0570298141249386
ENSMUSG00000025971	Zhang14	0.9243787826963444	-0.4831217701636527	0.4164823120327906
ENSMUSG00000025971	Fader19	-0.0059800823524934	0.2054612505048692	0.1711158408763773
ENSMUSG00000025977	Sinturel17A	-0.428032359615336	0.0068542716796509	0.3048202077808563
ENSMUSG00000025977	Morton20	-0.3813301494530627	0.0747629070791557	-0.0510270274970807
ENSMUSG00000025977	Pan20	0.1050137634066089	0.0441744295756147	-0.2886216908654909
ENSMUSG00000025977	Quagliarini19B	-0.4192250307778034	0.0988184558769017	-0.1327955985534977
ENSMUSG00000025977	Quagliarini19D	1.3746633183593084	-0.2018375915094392	-0.1363150681322888
ENSMUSG00000025977	Quagliarini19A	1.6058753170273623	-0.3488572786763765	0.370402721669638
ENSMUSG00000025977	Quagliarini19C	-0.0372771164922613	-0.1138555251047102	0.5614781157355425
ENSMUSG00000025977	Stubblefield18	-0.1981841687936635	0.0929525046729473	-0.2780863365544349
ENSMUSG00000025977	Mermet18	-0.1065669502148628	0.0334173407128922	-0.0725190407692796
ENSMUSG00000025977	Weger19B	0.2081658009664202	-0.176318945859413	0.6601734661045912
ENSMUSG00000025977	Weger21A	1.2143988156266383	-0.2221773474670862	0.0855207402276688
ENSMUSG00000025977	Weger21C	0.0569762330136828	-0.0003781011023306	-0.0430950952418095
ENSMUSG00000025977	Weger21B	-0.4381770868631152	0.2065592079517734	-0.6217235944052185
ENSMUSG00000025977	Wu19	0.1524354053364934	0.0311844824340534	-0.2659055100896166
ENSMUSG00000025977	Xin21	0.1619529823863404	-0.0396129622011749	0.0592381599222957
ENSMUSG00000025977	Yang16A	0.4122967159383113	-0.1973526612651601	0.5998848585334811
ENSMUSG00000025977	Yang16C	-0.3982959674660668	0.1899169483688517	-0.5752446007049842
ENSMUSG00000025977	Weger19A	0.895149334612563	-0.3105498421441753	0.7487214178742742
ENSMUSG00000025977	Yang16B	-0.2992518303648835	0.0829540113292768	-0.1526248232554287
ENSMUSG00000025977	Trott18	-0.4408097236138719	0.2070913442000881	-0.6221351436163761
ENSMUSG00000025977	Li19B	0.0043657877746867	0.0631886622190275	-0.2993114278057459
ENSMUSG00000025977	Sinturel17B	0.6107410044973447	-0.1280759965820893	0.1189612292658454
ENSMUSG00000025977	Benegiamo18	0.1302059843566585	-0.1690571284622451	0.6893228571672633
ENSMUSG00000025977	Cajan16	-0.114136545076598	-0.0464277400309436	0.307012937971835
ENSMUSG00000025977	Chaix19A	-0.2416984712825879	0.1196166331380489	-0.3691389487961977
ENSMUSG00000025977	Chaix19B	-0.3099787960724219	0.1680098037614136	-0.542086087218916
ENSMUSG00000025977	Li20	0.4081443942522882	-0.1482139466347701	0.3722658923055838
ENSMUSG00000025977	Du14	0.8238891965546932	-0.4255804653153154	1.3428926241259438
ENSMUSG00000025977	Li19A	-0.2635327196832157	0.1389767494793339	-0.4424393157872416
ENSMUSG00000025977	Fader19	0.3329485473987842	0.0191569407455503	-0.3494743863283127
ENSMUSG00000025977	Guan20	-0.2025478589373893	0.1606906480366129	-0.592763470128886
ENSMUSG00000025977	Rubio-Ponce21	-0.3510327864352089	0.0480449495208227	0.0516386919309216
ENSMUSG00000025977	Hirako18	-0.4577229690720443	0.1762802444008112	-0.4649206283082176
ENSMUSG00000025977	Kinouchi18	1.2227311764994775	-0.2138573269675149	0.0379875585563201
ENSMUSG00000025977	Mortimer21	1.0105933922183938	-0.3776581471797481	0.9713495092344284
ENSMUSG00000025977	Lahens15	0.276125686592129	-0.0431921080039707	-0.0150040709561315
ENSMUSG00000025977	Levine20	-0.1637101270556316	0.0626757278306976	-0.1641320317225792
ENSMUSG00000025977	Gaucher19	-0.2572651001210526	0.0414657701656444	0.0076422825718407
ENSMUSG00000025977	Zhang14	-0.0847074573690269	0.0760864902018666	-0.2895846289325869
ENSMUSG00000025977	Brooks22	-0.4734537746077749	0.0570923427832495	0.1053894548846626
ENSMUSG00000025978	Zhang14	0.7845228577362094	-0.1710715303961135	-0.1331973987254913
ENSMUSG00000025978	Levine20	0.8175692698897623	-0.5101342297476429	-0.1034811527586126
ENSMUSG00000025978	Lahens15	-0.1741286012612807	-0.0171972877826815	0.1471523037879791
ENSMUSG00000025978	Mortimer21	-0.2420806902780102	-0.035931497280691	0.1933371043125283
ENSMUSG00000025978	Kinouchi18	0.8814236328884749	0.1921750699524519	-0.3136641998870996
ENSMUSG00000025978	Hirako18	0.2946853360568354	-0.2408334013227637	0.0967861202266177
ENSMUSG00000025978	Rubio-Ponce21	-0.6015827446664356	0.3021036205615429	-0.0457501021271732
ENSMUSG00000025978	Guan20	1.1511670103716762	0.0290140102614391	-0.2235292796333423
ENSMUSG00000025978	Gaucher19	1.1597109349413075	-0.419427475123618	0.1701717559677525
ENSMUSG00000025978	Fader19	0.9483765978021657	-0.500284957874127	-0.1553429565140296
ENSMUSG00000025978	Du14	-0.265128519136195	0.432572962474172	-0.5490685373214743
ENSMUSG00000025978	Li20	0.0610602913301297	0.4626038757175643	-0.7723431620024864
ENSMUSG00000025978	Chaix19B	0.356453873303	0.1374268939448981	-0.4604417622391163
ENSMUSG00000025978	Chaix19A	-0.3419361612105725	0.2536769455570812	-0.1988564795967687
ENSMUSG00000025978	Cajan16	-0.2619189498876648	-0.2451589093156999	0.5762624908600529
ENSMUSG00000025978	Benegiamo18	0.0046421292788044	0.2841534390645897	-0.502100768732595
ENSMUSG00000025978	Sinturel17A	-0.2300541570734415	0.1391929229392535	-0.161220610228433
ENSMUSG00000025978	Brooks22	0.1254929287028885	-0.2824757461315111	0.1577045355124665
ENSMUSG00000025978	Li19B	-0.0321626151004527	-0.0721877865198228	0.3471575013442312
ENSMUSG00000025978	Li19A	-0.1959399237381916	-0.0828043272450438	0.3709380225584819
ENSMUSG00000025978	Sinturel17B	-0.3592404823190205	0.3195191819993733	-0.1148778886626056
ENSMUSG00000025978	Mermet18	0.7523447698079215	0.2881942377416521	-0.710936170242535
ENSMUSG00000025978	Trott18	0.2506875788110018	-0.0171539418620711	-0.2577836383382408
ENSMUSG00000025978	Yang16C	0.4667968713393483	0.0317555271788921	0.015070204978023
ENSMUSG00000025978	Yang16A	0.0877978347924414	-0.3325625067936044	0.603391304395868
ENSMUSG00000025978	Xin21	-0.0369811504820916	-0.2972701917266866	0.4478778374747114
ENSMUSG00000025978	Wu19	-0.0671112659339762	0.3219916082060806	-0.4494076287323935
ENSMUSG00000025978	Weger21B	-0.2523173596270563	-0.1965798919958248	0.5076786851308506
ENSMUSG00000025978	Weger21C	-0.2582060329907058	-0.043758616845989	0.3706518135498978
ENSMUSG00000025978	Weger21A	0.2705474975873886	-0.3923553159524554	0.4293056494798524
ENSMUSG00000025978	Yang16B	1.1873908724315223	-0.1213719788517107	-0.4035421986257694
ENSMUSG00000025978	Weger19B	0.2213397113327052	-0.1148031163422807	0.2707160073899519
ENSMUSG00000025978	Stubblefield18	-0.1934580935513343	0.0300960922045884	0.0632586559141972
ENSMUSG00000025978	Quagliarini19C	0.4692363982562477	-0.0532757938376129	-0.0880045686136731
ENSMUSG00000025978	Quagliarini19A	-0.5444451591902305	-0.0331129108571872	0.3021333463136564
ENSMUSG00000025978	Quagliarini19D	-0.1694201233328655	-0.0372989021361925	-0.0616848628788017
ENSMUSG00000025978	Quagliarini19B	-0.2860156526228604	0.0663154870052899	-0.0700748718394073
ENSMUSG00000025978	Pan20	-0.1489217251323868	0.0314518190747706	-0.0147982342578706
ENSMUSG00000025978	Weger19A	-0.4286639713232077	0.325298009729639	-0.2917336885733292
ENSMUSG00000025978	Morton20	-0.0843050312974345	0.0881477763831143	0.127189029536563
ENSMUSG00000025979	Morton20	-0.0789228957086214	0.0049961770033034	0.0126316613263846
ENSMUSG00000025979	Pan20	-0.0080266068492232	-0.0391079146672222	-0.146656079546349
ENSMUSG00000025979	Quagliarini19B	-0.1776762238568002	-0.0173061936790614	-0.0783147848899702
ENSMUSG00000025979	Quagliarini19D	-0.1114713459154237	-0.0438089850745782	-0.1721431636586086
ENSMUSG00000025979	Quagliarini19A	-0.0353521558549716	0.0138842714185201	0.0487473652582243
ENSMUSG00000025979	Quagliarini19C	-0.1481651036667114	-0.0115533863127414	-0.0545569005101015
ENSMUSG00000025979	Stubblefield18	0.2903683819699206	-0.0007339772411132	0.0195593493771606
ENSMUSG00000025979	Weger21C	-0.2819218442449708	0.0505786652854008	0.1672124546333958
ENSMUSG00000025979	Weger19A	0.7471306730444975	-0.1535288589726672	-0.516169179624017
ENSMUSG00000025979	Weger21A	-0.3682696926666681	0.0252407258601329	0.0659363821786652
ENSMUSG00000025979	Weger21B	1.4322904384207986	-0.1122378006214194	-0.3085393744635349
ENSMUSG00000025979	Wu19	0.1881892600921162	0.0152400525836367	0.071452149688026
ENSMUSG00000025979	Xin21	-0.4568624102189739	-0.0234253364773968	-0.1229715959839115
ENSMUSG00000025979	Mermet18	-0.3452611163902573	0.0471181183801009	0.1493731853378384
ENSMUSG00000025979	Yang16A	-0.3182597080473463	0.0435000961373074	0.1379595582875005
ENSMUSG00000025979	Weger19B	0.481217409543032	-0.0434254228666292	-0.1252741583120561
ENSMUSG00000025979	Trott18	-0.2120150514148243	0.0129989889254311	0.0323806873949823
ENSMUSG00000025979	Guan20	-0.1748352521078129	-0.0476018136133334	-0.191206507161126
ENSMUSG00000025979	Li19B	-0.6485617665117306	0.1499949424258482	0.5102888461815958
ENSMUSG00000025979	Sinturel17A	0.3391591369892313	-0.1192922929568959	-0.4189890525548689
ENSMUSG00000025979	Yang16C	0.202253071106057	-0.0055564884421161	-0.0053715906989261
ENSMUSG00000025979	Sinturel17B	0.1322945154582494	-0.1055655450017646	-0.3839776530791116
ENSMUSG00000025979	Benegiamo18	0.3656979628122099	0.0109690368233755	0.0689686916908301
ENSMUSG00000025979	Cajan16	0.328362182838246	-0.0158416472783949	-0.0335845873021987
ENSMUSG00000025979	Chaix19A	-0.3269146452724488	0.0162884028497755	0.035566283646217
ENSMUSG00000025979	Chaix19B	-0.3833186388814434	0.1672224626190407	0.5949340090784212
ENSMUSG00000025979	Li20	2.0170153577734102	-0.4163474070357814	-1.400248376460398
ENSMUSG00000025979	Du14	0.0141450610769368	-0.0366307413528384	-0.1356814861570124
ENSMUSG00000025979	Fader19	0.5993155690705301	0.0666526446712778	0.2949142606752716
ENSMUSG00000025979	Gaucher19	-0.2179803271180606	0.0919241840868552	0.326539914782126
ENSMUSG00000025979	Rubio-Ponce21	-0.1376893651867986	0.0230995346320112	0.0755939346150327
ENSMUSG00000025979	Hirako18	2.1111304961738986	-0.1000954144456384	-0.2105884563445015
ENSMUSG00000025979	Kinouchi18	1.3880905793361216	-0.0056877026175346	0.084819655378283
ENSMUSG00000025979	Mortimer21	0.984040627719606	-0.0129123643588077	0.0261042857056999
ENSMUSG00000025979	Lahens15	1.1034704674648288	-0.1335746912292658	-0.4140196550693469
ENSMUSG00000025979	Levine20	-0.3674102204131082	0.1549573899886907	0.5505542785885903
ENSMUSG00000025979	Li19A	-0.5699986500081773	0.1446455942505932	0.4963885525741245
ENSMUSG00000025979	Brooks22	-0.2671344998707546	0.0251873366912354	0.0737133835860462
ENSMUSG00000025979	Yang16B	-0.043177839296829	-0.0302630670345665	-0.1162854686872352
ENSMUSG00000025979	Zhang14	-0.4778254507393347	0.08425183084996	0.2779230609654073
ENSMUSG00000025980	Yang16B	-0.4779766159335112	-0.107315078072536	0.1360597826609054
ENSMUSG00000025980	Mortimer21	0.9398459855445618	-0.1950005082481451	-0.0884464101352589
ENSMUSG00000025980	Lahens15	0.3657760641875172	-0.3522759416284852	-0.3439518417143823
ENSMUSG00000025980	Levine20	-0.0833618562258408	-0.1425333642824822	0.0151475881010542
ENSMUSG00000025980	Li19B	1.003038506687548	0.06965508109567	-0.1683096429622861
ENSMUSG00000025980	Li19A	-0.0120003707928881	-0.233527875655228	-0.133088175972957
ENSMUSG00000025980	Trott18	0.7024564135625802	-0.3841049469112487	-0.2588569402531996
ENSMUSG00000025980	Mermet18	-0.0861199388175602	-0.1758877291321189	-0.1314613694847678
ENSMUSG00000025980	Morton20	-0.4431254611914882	0.2077602949730925	0.3046577605849057
ENSMUSG00000025980	Pan20	0.4373468214014667	0.1090305871955075	-0.0146954867754997
ENSMUSG00000025980	Quagliarini19B	0.2044836089212027	0.028593065896064	0.129949207982934
ENSMUSG00000025980	Quagliarini19D	-0.1749796845093318	-0.2666006976798034	0.0944400470223287
ENSMUSG00000025980	Quagliarini19A	0.6054943579133273	0.1137435923259189	0.1767785705922407
ENSMUSG00000025980	Quagliarini19C	0.6506201765871621	0.5018465198183224	-0.0186867010217618
ENSMUSG00000025980	Stubblefield18	-0.1692514487195058	0.1283682561499697	0.034857969594407
ENSMUSG00000025980	Weger19B	-0.1531409005722148	-0.1900442528299334	-0.0864846426683324
ENSMUSG00000025980	Weger19A	-0.0771236532374453	-0.3433929792847234	-0.4129647297863728
ENSMUSG00000025980	Zhang14	-0.4568447298105676	0.2815690262067157	0.4290216635038775
ENSMUSG00000025980	Weger21A	-0.356349147805412	0.253116385415906	0.3084635136908863
ENSMUSG00000025980	Kinouchi18	0.6845458978598641	0.077434268439255	-0.1497498727577038
ENSMUSG00000025980	Hirako18	0.4159526165694374	-0.4148004212993751	-0.2561041247499827
ENSMUSG00000025980	Rubio-Ponce21	-0.1644894980335375	-0.0022852887727178	-0.0307418601255703
ENSMUSG00000025980	Guan20	0.3886858698984803	0.6515584169794547	0.222445531448999
ENSMUSG00000025980	Brooks22	0.124071790480144	0.083432849269685	0.2867178331010051
ENSMUSG00000025980	Yang16A	0.0618042688858405	0.4297963317489832	0.3880224226266571
ENSMUSG00000025980	Xin21	1.482924139281737	0.6228911046676815	-0.2510539362196639
ENSMUSG00000025980	Wu19	0.9352358305288252	-0.7373642618029581	-0.8134720800452077
ENSMUSG00000025980	Sinturel17A	0.2763079489638057	0.1089752512347982	-0.3720113572090834
ENSMUSG00000025980	Sinturel17B	0.4651726993702916	0.2975134861617516	-0.2808858717508082
ENSMUSG00000025980	Benegiamo18	0.4903784500686922	-0.2390373768201205	-0.5106441118606581
ENSMUSG00000025980	Yang16C	-0.5121003802417172	-0.2061800110006361	0.3209274131048883
ENSMUSG00000025980	Weger21C	0.2957822853125149	0.2658797995340735	0.2793935534582688
ENSMUSG00000025980	Cajan16	-0.3476800540687563	0.0670983390260701	0.2956631921994829
ENSMUSG00000025980	Chaix19A	1.80202322675077	-1.1394003772869774	-0.7182995708101627
ENSMUSG00000025980	Chaix19B	0.6654664582208563	-0.0467842912829925	-0.3769111637244177
ENSMUSG00000025980	Li20	1.5525253264119878	-0.8718985291358174	-1.465090797190974
ENSMUSG00000025980	Du14	0.9798919192941802	0.1486079631741661	-0.527239044392338
ENSMUSG00000025980	Weger21B	-0.0540078992453255	-0.3454939094253151	-0.0207792843514347
ENSMUSG00000025980	Fader19	-0.0386178010773133	-0.0802114346155399	0.0350054416514841
ENSMUSG00000025980	Gaucher19	0.1814119582023675	0.1691614759015084	-6.602382543072013e-05
ENSMUSG00000025981	Brooks22	-0.1312925303938786	0.0580309101549001	0.6235315709765558
ENSMUSG00000025981	Rubio-Ponce21	-0.1039974093282516	-0.2807114619656448	-0.1587988120269762
ENSMUSG00000025981	Zhang14	-0.0962270273766855	-0.132716271888533	0.6118855104026645
ENSMUSG00000025981	Sinturel17A	-0.0012593901401429	0.073826161595874	-0.2566227714646706
ENSMUSG00000025981	Mortimer21	0.1498212359356165	0.1861883481347145	-0.0594709093742767
ENSMUSG00000025981	Lahens15	0.0045526960979144	-0.1349428820704232	-0.4291849586776703
ENSMUSG00000025981	Kinouchi18	0.0882412776009529	-0.0218132622443518	-0.2184361538760486
ENSMUSG00000025981	Yang16C	-0.0367378419162068	-0.1849722029601095	0.6502729117102651
ENSMUSG00000025981	Yang16B	-0.0071738136113018	-0.1478890679860599	0.3887674116554601
ENSMUSG00000025981	Sinturel17B	0.0277705599543262	0.1728019596115061	-0.216795581263137
ENSMUSG00000025981	Benegiamo18	0.0391335161319065	0.0170389014909475	-0.1912570434775176
ENSMUSG00000025981	Cajan16	0.0110623342626366	-0.0301480407675675	0.0249615741042995
ENSMUSG00000025981	Xin21	0.1738100976950143	0.2463877357892835	-0.316799144726847
ENSMUSG00000025981	Hirako18	0.0043195642394243	-0.2114229201180882	-0.0019319111645767
ENSMUSG00000025981	Chaix19B	-0.0102572768097497	-0.002754917658278	0.4212765490116232
ENSMUSG00000025981	Li20	0.0507345911486438	-0.3532156349127281	-1.3145147084630124
ENSMUSG00000025981	Du14	0.022435220063381	-0.0226623296720884	-0.2568665525973868
ENSMUSG00000025981	Fader19	0.0568626401794891	0.0142191609569118	0.0657295854509486
ENSMUSG00000025981	Gaucher19	-0.1479901180181451	-0.0851965322011156	0.0501041898814083
ENSMUSG00000025981	Guan20	0.0243137697192109	-0.0043517375680035	0.3001151336861188
ENSMUSG00000025981	Chaix19A	-0.0136159172088337	-0.0280278247545429	-0.107475833111231
ENSMUSG00000025981	Wu19	0.0673291780419375	-0.0257501681828001	-0.8664000588999379
ENSMUSG00000025981	Yang16A	-0.1103397847406147	-0.1518761933702047	0.5370247659589733
ENSMUSG00000025981	Weger21C	0.0199303306877547	0.0998817319939831	0.2832897728105338
ENSMUSG00000025981	Levine20	0.0551909997393971	0.0571893316180271	-0.0092572181594936
ENSMUSG00000025981	Li19B	0.0585095866983765	0.076795208944578	-0.1644350818941146
ENSMUSG00000025981	Li19A	0.0576196366179828	0.0632721678322643	-0.1882085421471722
ENSMUSG00000025981	Trott18	-0.0486408364055581	-0.2983879857614137	-0.4438033994397116
ENSMUSG00000025981	Mermet18	0.0467547963460808	0.1742104807290163	-0.2388762141535057
ENSMUSG00000025981	Weger21B	0.0565082020313449	-0.0943382155065627	0.1184517770238602
ENSMUSG00000025981	Pan20	0.0155321266940257	-0.0105231221898096	-0.0298899476892738
ENSMUSG00000025981	Quagliarini19B	-0.1222019000106244	0.0335731982091453	0.2133556704551746
ENSMUSG00000025981	Morton20	0.0509113944422262	0.0729265094337601	0.3445683827197292
ENSMUSG00000025981	Quagliarini19A	0.0123757658717128	0.3027095925278177	0.3705504443842038
ENSMUSG00000025981	Quagliarini19C	-0.1025516113930115	0.1290909336584726	0.4502827176167134
ENSMUSG00000025981	Stubblefield18	0.0125772093021671	-0.0575150490601626	-1.107277069292988
ENSMUSG00000025981	Weger19B	0.0346624537035431	0.144518949252577	0.1326957041265712
ENSMUSG00000025981	Weger19A	0.0374534294487846	0.230136012942607	-0.268569661223229
ENSMUSG00000025981	Weger21A	0.0473109974467569	0.0454292737265209	0.3685985825674504
ENSMUSG00000025981	Quagliarini19D	-0.1333630882154357	-0.1590749366801014	0.4231467806233166
ENSMUSG00000025982	Stubblefield18	0.2150227220441025	-0.0858680442044601	-0.8645718512572748
ENSMUSG00000025982	Quagliarini19C	-0.2380990135056707	0.0453633449084836	0.3717503730034225
ENSMUSG00000025982	Quagliarini19B	-0.292057131775362	0.0060451822623061	0.2336606191393488
ENSMUSG00000025982	Quagliarini19A	0.0370374082894119	0.102636035236699	0.3688290845282051
ENSMUSG00000025982	Quagliarini19D	-0.4035926130179373	0.0190638844944568	0.3533449909512804
ENSMUSG00000025982	Pan20	-0.4035426376538638	-0.0113309685444575	0.2147058748598005
ENSMUSG00000025982	Chaix19B	0.6324325299959183	-0.0149766750868745	-0.5079988430709487
ENSMUSG00000025982	Mermet18	0.1975122764015659	-0.0132741707867681	-0.1727933749901415
ENSMUSG00000025982	Kinouchi18	0.9170305008928974	0.100001754781026	-0.3423580690639492
ENSMUSG00000025982	Hirako18	0.8222635154666714	-0.0678217023613435	-0.718459981346672
ENSMUSG00000025982	Rubio-Ponce21	-0.0520000278628839	-0.0646795022258419	-0.111414633936017
ENSMUSG00000025982	Guan20	-0.3581870444910486	0.0091395064438139	0.2843917871731248
ENSMUSG00000025982	Gaucher19	-0.2911039465317159	-0.0401567531841031	-0.0746194892875009
ENSMUSG00000025982	Fader19	0.1051333036213208	0.0320434345973984	0.0152059860866844
ENSMUSG00000025982	Du14	0.029707692272497	-0.0113623394294684	-0.157800233717494
ENSMUSG00000025982	Morton20	-0.2099789058270172	0.0157742437545913	0.3207929162008773
ENSMUSG00000025982	Li20	0.8338758455852741	-0.1090886909240398	-1.0425700046061577
ENSMUSG00000025982	Cajan16	-0.2647869726070131	0.0216264742057418	0.3759211055407537
ENSMUSG00000025982	Benegiamo18	0.1838536995852686	-0.0206194755794633	-0.2138652139155434
ENSMUSG00000025982	Sinturel17B	-0.1204583007771309	-0.0215020447527208	-0.023088567680871
ENSMUSG00000025982	Levine20	-0.0174209053896287	0.0109091549287677	-0.0127833018104321
ENSMUSG00000025982	Li19B	0.7137556071950252	0.0351665335096285	-0.4680062353182205
ENSMUSG00000025982	Li19A	0.7593976172702763	-0.0642261856808173	-0.6328891816383246
ENSMUSG00000025982	Trott18	-0.0635956457011602	-0.0725259871045423	-0.1852520349990068
ENSMUSG00000025982	Chaix19A	1.0958760588458103	-0.0554562621227762	-0.6958186023712452
ENSMUSG00000025982	Weger19B	-0.1768312562791981	0.0248700749868303	0.2603423833553746
ENSMUSG00000025982	Mortimer21	0.171712733873163	0.0741541158234811	0.1114264027788657
ENSMUSG00000025982	Sinturel17A	-0.1046181129668779	-0.0345754508545301	-0.0768049679954009
ENSMUSG00000025982	Weger19A	0.0447895024406353	0.0034142373701778	-0.080003659034084
ENSMUSG00000025982	Zhang14	-0.3355287843597584	0.0105461332524386	0.3263400006013985
ENSMUSG00000025982	Brooks22	-0.6108894166154707	0.0389896698247877	0.6505695016334899
ENSMUSG00000025982	Yang16B	-0.1411785148537659	0.0171088852833753	0.3086834218345716
ENSMUSG00000025982	Yang16C	-0.2346622663550731	0.0478134431712858	0.5057660392149781
ENSMUSG00000025982	Lahens15	0.1907113473229005	0.0071250122388265	-0.0624590252405332
ENSMUSG00000025982	Xin21	-0.25653303186612	-0.0384002634553271	-0.1952772013638034
ENSMUSG00000025982	Wu19	0.2522424208817361	-0.0293231841486213	-0.3498888527282075
ENSMUSG00000025982	Weger21B	1.1255021939059482	0.0470994910462324	-0.3473156748479186
ENSMUSG00000025982	Weger21C	-0.3831248188599507	0.042439834812756	0.5097048103149989
ENSMUSG00000025982	Weger21A	-0.3475985392014451	0.0259670331343633	0.3283517294045821
ENSMUSG00000025982	Yang16A	-0.4045469818900208	-0.0078206042555946	0.3439309185055378
ENSMUSG00000025983	Quagliarini19B	0.0353921524776875	-0.0505221249439996	-0.0437545305183039
ENSMUSG00000025983	Quagliarini19D	0.5214684101892552	0.0797554706551316	0.0693044025092455
ENSMUSG00000025983	Quagliarini19A	-0.3087536594464805	0.1155076010865682	0.0998831659506369
ENSMUSG00000025983	Quagliarini19C	0.2424547307786192	0.4679636768543206	0.4053347491517456
ENSMUSG00000025983	Stubblefield18	0.047568116298869	-0.1419633055459007	-0.1228979710704445
ENSMUSG00000025983	Weger19B	0.2846053212038594	0.1768382254155391	0.1532654189055201
ENSMUSG00000025983	Weger19A	-0.0542422319232571	-0.105878124335098	-0.0917157499511809
ENSMUSG00000025983	Weger21A	0.0965710269696158	0.0211182512075039	0.0183311348648381
ENSMUSG00000025983	Weger21B	1.2690101156265388	-0.0772039186569272	-0.0662356242269501
ENSMUSG00000025983	Wu19	0.3335945692116285	0.0233248172535736	0.0203518809291821
ENSMUSG00000025983	Xin21	-0.0571931804092688	-0.1597671005065353	-0.1383793499713021
ENSMUSG00000025983	Yang16A	0.7979867907626104	-0.0637606215415658	-0.0548130529334813
ENSMUSG00000025983	Pan20	-0.6207650333151764	0.0640371324591508	0.0551842712476071
ENSMUSG00000025983	Yang16C	-0.0387815246432003	0.1696955834561162	0.1469259167961365
ENSMUSG00000025983	Yang16B	-0.2633574420093423	-0.0485230086672448	-0.0421582069743115
ENSMUSG00000025983	Brooks22	-0.2187035789246838	0.3725777691346226	0.3225620678490783
ENSMUSG00000025983	Zhang14	0.7361602901359754	0.1075463973721562	0.0934719808690869
ENSMUSG00000025983	Weger21C	-0.3062022013846316	0.0739952220993992	0.063924523147472
ENSMUSG00000025983	Morton20	1.0222645719129777	0.0601557742841732	0.0525801898337366
ENSMUSG00000025983	Lahens15	-0.2096786082573605	-0.2311138439788366	-0.2002407306664082
ENSMUSG00000025983	Trott18	-0.0848637185637935	0.0203097775916682	0.0175501779696196
ENSMUSG00000025983	Sinturel17A	0.1821586391048143	-0.128045583397716	-0.1107884100781913
ENSMUSG00000025983	Sinturel17B	0.8442917754235768	-0.0291309550273313	-0.0248120524293033
ENSMUSG00000025983	Benegiamo18	-0.165643482606578	0.0867383483936477	0.0750180279667626
ENSMUSG00000025983	Cajan16	0.0932478021513402	0.1560311529707761	0.1351772362191394
ENSMUSG00000025983	Chaix19B	-0.115279593079204	-0.2127048627223465	-0.1842608269776413
ENSMUSG00000025983	Li20	-0.1114489507688722	-0.090228353544679	-0.078188973377421
ENSMUSG00000025983	Du14	0.5793362964015479	0.1993725812585343	0.1729094159463577
ENSMUSG00000025983	Fader19	-0.5824757468356042	-0.1365904985509095	-0.1185452696430435
ENSMUSG00000025983	Gaucher19	0.0041566593409192	-0.1919599196426925	-0.1662245124123385
ENSMUSG00000025983	Guan20	-0.3746406036016382	-0.3556158651094045	-0.3081353673320207
ENSMUSG00000025983	Rubio-Ponce21	-0.1788045790458902	-0.189254233021596	-0.1639839887943147
ENSMUSG00000025983	Hirako18	0.0185720755904544	0.1086788897740392	0.0941223598037358
ENSMUSG00000025983	Kinouchi18	-0.2153786184555798	-0.1726856286584424	-0.1496599554054901
ENSMUSG00000025983	Mortimer21	-0.0071158433074179	0.1500994592578465	0.1299979946357903
ENSMUSG00000025983	Levine20	0.1667712829349953	-0.1138757939130807	-0.0985494312767626
ENSMUSG00000025983	Li19B	1.8945249067290189	0.1670182688650208	0.1455125258866552
ENSMUSG00000025983	Li19A	-0.1108534162051603	-0.0934309611328445	-0.0809582038357394
ENSMUSG00000025983	Mermet18	-0.1735679350550725	0.3564620207936864	0.3086098105315807
ENSMUSG00000025983	Chaix19A	-0.2654076968606653	-0.2801518886397202	-0.2427332874754182
ENSMUSG00000025986	Kinouchi18	-0.1718469641925195	-0.0830350641865576	-0.2112785184273692
ENSMUSG00000025986	Wu19	-0.726696444399873	-0.3560172679450246	-0.9056549674762252
ENSMUSG00000025986	Sinturel17A	-0.0642017378372946	-0.0464165525310452	-0.1182088452782914
ENSMUSG00000025986	Quagliarini19B	0.3071607649330301	0.1396043512598679	0.3549940271143985
ENSMUSG00000025986	Quagliarini19D	0.0398277572310059	0.142518434657897	0.3636407157876339
ENSMUSG00000025986	Quagliarini19A	0.3969462052342601	0.1839590118287364	0.4678437826361935
ENSMUSG00000025986	Quagliarini19C	0.2370354831975578	0.1438672688240917	0.3660490506466206
ENSMUSG00000025986	Stubblefield18	0.5291394057029423	0.1306440545398852	0.331062380048264
ENSMUSG00000025986	Weger19B	-0.2780370462209446	0.0041407748390636	0.0117708517208036
ENSMUSG00000025986	Pan20	0.1039791497737769	0.0649063269085074	0.165377655710436
ENSMUSG00000025986	Weger19A	-0.3630246113575056	-0.0866149509446611	-0.2196129851455226
ENSMUSG00000025986	Weger21C	0.3506755112818261	0.2141106469564549	0.545069715457296
ENSMUSG00000025986	Weger21B	-0.3066664411890908	-0.1047213152879004	-0.2659702376420471
ENSMUSG00000025986	Xin21	0.5804156167271952	-0.0206215763738088	-0.0551579843548033
ENSMUSG00000025986	Yang16A	0.2410920464296357	0.0786870721724821	0.20015807843658
ENSMUSG00000025986	Yang16C	-0.0286955879537221	0.0171245652414889	0.0438522955413326
ENSMUSG00000025986	Zhang14	-0.073776394937835	0.0592762629758471	0.1516924272573084
ENSMUSG00000025986	Brooks22	-0.6540713001288062	-0.1110856987312532	-0.2807216600365965
ENSMUSG00000025986	Weger21A	0.1271254891143003	0.0872961782581395	0.2223112908308379
ENSMUSG00000025986	Morton20	0.4077514961540264	0.115819183925152	0.2938572702277026
ENSMUSG00000025986	Yang16B	0.2835393159955406	0.0270185523638837	0.0677207928350888
ENSMUSG00000025986	Fader19	-0.0121346415378183	-0.1084623148988501	-0.2767121880779881
ENSMUSG00000025986	Mortimer21	-0.3150616289309791	-0.0116022335414276	-0.0280734795864702
ENSMUSG00000025986	Lahens15	-0.2645414130779813	-0.0795822014408456	-0.2019905743316356
ENSMUSG00000025986	Guan20	0.1515416633283078	-0.0339181514731614	-0.0872229619041482
ENSMUSG00000025986	Mermet18	-0.015789869506904	-0.0441470528563317	-0.1126073679079509
ENSMUSG00000025986	Gaucher19	0.0918953397892483	0.0577774355325437	0.1470891588675252
ENSMUSG00000025986	Du14	-0.0851540263746648	-0.1119100881445762	-0.2853523985030629
ENSMUSG00000025986	Levine20	0.5729519218787106	0.0091602149450205	0.0210566976091063
ENSMUSG00000025986	Li19B	-0.0491291779737083	-0.050007088875724	-0.12745326534754
ENSMUSG00000025986	Li20	-0.7062730825405499	-0.3489419874839898	-0.8876582821953269
ENSMUSG00000025986	Chaix19B	-0.5899715109781327	-0.2319236335849867	-0.5894440757790161
ENSMUSG00000025986	Rubio-Ponce21	-0.0356040175715301	-0.0498559054113679	-0.1270559099188087
ENSMUSG00000025986	Cajan16	0.0545792937689503	0.1622644314944224	0.4141153279642812
ENSMUSG00000025986	Benegiamo18	-0.1883744659903329	-0.141941162882293	-0.361550447957732
ENSMUSG00000025986	Hirako18	-0.8593264791669963	-0.4111501798729389	-1.0457517333921054
ENSMUSG00000025986	Sinturel17B	0.0076295518614152	-0.0485060932771311	-0.1240053634203645
ENSMUSG00000025986	Li19A	0.1344462996235076	-0.0685173662454494	-0.1755424106928068
ENSMUSG00000025986	Trott18	-0.5771055397851305	-0.1013733311440475	-0.2561712925695371
ENSMUSG00000025986	Chaix19A	-0.9353398833378752	-0.3192271814767829	-0.8107807715669245
ENSMUSG00000025991	Li19A	0.7769192675357257	-0.7489953799247119	-0.5862848819738375
ENSMUSG00000025991	Pan20	0.7938515754067412	0.2775632504041269	0.1418333465831514
ENSMUSG00000025991	Trott18	1.5940667040178622	-0.294187649869755	-0.4517723158335447
ENSMUSG00000025991	Li19B	0.3383478106203069	-0.4991923541655688	-0.5000640710206532
ENSMUSG00000025991	Mermet18	0.8058840470414569	-0.1410762743332335	-0.3349085715177421
ENSMUSG00000025991	Levine20	0.3926475356796086	0.1077584766147573	-0.0086604456220801
ENSMUSG00000025991	Morton20	-0.3257068170933352	0.3435097496588691	0.2985721897520922
ENSMUSG00000025991	Lahens15	-0.1814482275576655	0.0386739273212615	0.0944818535286827
ENSMUSG00000025991	Quagliarini19B	1.5154673137923245	0.7068545826896578	0.0210232252095468
ENSMUSG00000025991	Yang16B	-0.7337428879536166	0.1141711238569778	0.2738223361232217
ENSMUSG00000025991	Quagliarini19A	1.308827393276334	0.209475208859781	0.2562835969687889
ENSMUSG00000025991	Quagliarini19C	1.0273013009952927	0.3244269244131868	0.1585313524758483
ENSMUSG00000025991	Stubblefield18	1.0020409210970231	-0.4338111514267336	-1.0876404330987224
ENSMUSG00000025991	Mortimer21	1.3031678278532208	0.1670062096106365	0.1125597423545376
ENSMUSG00000025991	Weger19B	-0.8875470174484312	0.1268498667918893	0.3007721993511455
ENSMUSG00000025991	Weger19A	-0.4676995635498255	-0.148230367382873	-0.0238885341244557
ENSMUSG00000025991	Xin21	2.1830882918477053	0.6247722969063767	-0.0203806960422206
ENSMUSG00000025991	Wu19	0.3311941525607605	-0.1728329979805727	-0.2611510013518018
ENSMUSG00000025991	Weger21B	-0.010268574717793	0.0461081268252163	0.1010253913528678
ENSMUSG00000025991	Quagliarini19D	0.4502154167095777	-0.0538392819581533	-0.0473274045890238
ENSMUSG00000025991	Kinouchi18	0.5181637014207735	-0.0579371795148136	-0.0712355131968817
ENSMUSG00000025991	Chaix19A	2.47877051868001	-0.9939820522149247	-1.301456267375721
ENSMUSG00000025991	Rubio-Ponce21	-0.2065261561098273	-0.2752841401264218	-0.2001605033569585
ENSMUSG00000025991	Yang16C	-0.9712193797130078	0.118040850444637	0.3161727207411557
ENSMUSG00000025991	Yang16A	0.623891156724671	0.1039603310771479	0.0683939775508462
ENSMUSG00000025991	Zhang14	-0.3932810404115121	0.3408733657385661	0.3698203158595395
ENSMUSG00000025991	Weger21C	-0.3307917030279201	0.3056476237601749	0.42471723261666
ENSMUSG00000025991	Weger21A	0.5826778347917049	0.4696102260933746	0.4779847439259968
ENSMUSG00000025991	Hirako18	-0.0521257835361645	-0.5661963602287342	-0.5555716180582928
ENSMUSG00000025991	Sinturel17A	0.1153190835923637	-0.0483031706326506	0.0001619136752868
ENSMUSG00000025991	Sinturel17B	0.0209001566036934	0.0528890696409803	0.0417971549810316
ENSMUSG00000025991	Brooks22	-0.2942353212586156	0.0712231284502362	-0.0247285705239023
ENSMUSG00000025991	Cajan16	-0.867061458763939	0.3840700256057059	0.5646065937401725
ENSMUSG00000025991	Chaix19B	1.9404648333515235	-0.6720078504483523	-0.9680992078552207
ENSMUSG00000025991	Li20	2.190965642827884	-0.7981376684596486	-0.9765098753270464
ENSMUSG00000025991	Du14	1.336326338412146	0.1284950681248174	-0.106368064853811
ENSMUSG00000025991	Fader19	-0.5094408227241223	-0.0623390306247796	-0.003253044374311
ENSMUSG00000025991	Gaucher19	1.264756267030861	-0.2509559095887042	-0.2765648255989182
ENSMUSG00000025991	Guan20	1.2140852895609242	0.3942674756570183	0.1974409712735781
ENSMUSG00000025991	Benegiamo18	0.8088251393969929	0.2151204136255673	-0.0929704461769019
ENSMUSG00000025993	Weger21A	-0.0881372737416572	0.0693656887997254	0.4824860016819784
ENSMUSG00000025993	Weger19A	0.2765692889486364	0.2243925174538844	-0.1946872979867548
ENSMUSG00000025993	Weger19B	-0.4143546993552792	0.0509604367256857	0.3945232331403274
ENSMUSG00000025993	Stubblefield18	0.4582929630261691	-0.0217042807257221	-1.73499400028295
ENSMUSG00000025993	Weger21C	-0.2194821770723161	0.0109030438368213	0.5562415917487804
ENSMUSG00000025993	Zhang14	-0.1520360730831597	-0.1306532662744883	0.1745342583513617
ENSMUSG00000025993	Weger21B	0.1690633318309352	0.0748786144835893	0.4132331408711245
ENSMUSG00000025993	Wu19	0.1993959929247538	-0.06474579678659	-0.6945247701933496
ENSMUSG00000025993	Yang16A	-0.5555303810792172	-0.0607370522377664	0.912336304746442
ENSMUSG00000025993	Yang16C	-0.2278450335441233	-0.2162301068296941	0.3622177684292963
ENSMUSG00000025993	Yang16B	0.1554265566851895	0.0303237421593931	-0.0902055312949817
ENSMUSG00000025993	Brooks22	-0.4466055385150754	0.0700466588090729	0.6724964296269328
ENSMUSG00000025993	Quagliarini19C	0.0839966170876704	-0.1897996782635419	0.2476542299257413
ENSMUSG00000025993	Quagliarini19A	0.5296197703091151	0.5592650574683501	0.2111138147144107
ENSMUSG00000025993	Xin21	-0.3496728760570218	0.1479604733669705	0.2433618760410754
ENSMUSG00000025993	Quagliarini19B	0.2083403899647827	0.2284932075913922	0.0736684937217293
ENSMUSG00000025993	Chaix19B	0.3726591726426591	0.1211108268080463	-0.2603544907772946
ENSMUSG00000025993	Chaix19A	0.7850579106800003	0.1789729672338748	-0.7003016778790546
ENSMUSG00000025993	Cajan16	-0.2033473808898755	0.0435383244654675	0.5893380485740541
ENSMUSG00000025993	Benegiamo18	0.4071786114806791	0.0387463451179867	-0.2978454732752701
ENSMUSG00000025993	Sinturel17B	0.302094494465495	0.0993683509917461	-0.1662747274253168
ENSMUSG00000025993	Sinturel17A	-0.1932152562305587	-0.0027501345204362	-0.0815669327990398
ENSMUSG00000025993	Li20	0.8344280525758325	-0.1092035324342652	-1.2807782263397425
ENSMUSG00000025993	Du14	0.2582122583806576	-0.0025997917200498	-0.2989678133368877
ENSMUSG00000025993	Quagliarini19D	-0.3371516222509579	-0.2200358832269922	0.1515125459389637
ENSMUSG00000025993	Fader19	0.3850985714561391	0.0998287511360214	-0.2617339600626614
ENSMUSG00000025993	Gaucher19	-0.289750069015709	-0.1195192085851697	-0.3897286137323977
ENSMUSG00000025993	Guan20	-0.3739957756491536	-0.1961708905042927	0.1773076786729902
ENSMUSG00000025993	Rubio-Ponce21	0.3160476570005138	-0.1924580413262039	-0.0898716839343593
ENSMUSG00000025993	Hirako18	0.0682227770349599	-0.0641850877917497	-0.0927088075945469
ENSMUSG00000025993	Lahens15	0.21000404786905	-0.216609367475878	-0.3242707314729672
ENSMUSG00000025993	Levine20	0.6929899769168029	0.218739389826419	-0.0916925820025334
ENSMUSG00000025993	Mortimer21	-0.2771037888766626	0.3099265451373862	0.4158339250418342
ENSMUSG00000025993	Li19B	0.5497280573767044	0.117553982566908	-0.1362402439330394
ENSMUSG00000025993	Li19A	0.6832793044083406	0.0846065907771059	-0.2033184882846068
ENSMUSG00000025993	Trott18	-0.1350352087077949	-0.1691325941726477	-0.0510790397453033
ENSMUSG00000025993	Kinouchi18	0.0201007318944831	-0.0993232312131705	-0.300941005751144
ENSMUSG00000025993	Morton20	0.2435558003203266	-0.1050804852075552	0.1335089096174162
ENSMUSG00000025993	Pan20	0.1384884991523284	-0.201568143649663	-0.2847036357485047
ENSMUSG00000025993	Mermet18	0.1695015348915002	0.0311397043260944	-0.3555221399176131
ENSMUSG00000025995	Wu19	-0.0471985470204642	-0.1727653631310423	-0.4427216211711208
ENSMUSG00000025995	Yang16A	0.0453769502751221	0.0586381388920962	0.1476289288406986
ENSMUSG00000025995	Quagliarini19C	-0.308840135738353	0.0650660007400971	0.1961859340910675
ENSMUSG00000025995	Zhang14	-0.1475540501393246	0.1093697324615342	0.2963225365960453
ENSMUSG00000025995	Stubblefield18	0.2337291700298408	-0.1187621824783011	-0.3284145128850708
ENSMUSG00000025995	Yang16C	-0.0921051078293683	0.0932016319032505	0.2494506188893595
ENSMUSG00000025995	Yang16B	-0.1870078177793158	0.0609817612062393	0.1746832065445457
ENSMUSG00000025995	Weger19B	0.1655305438994335	0.0432293790526267	0.096723936115811
ENSMUSG00000025995	Quagliarini19A	0.1020278375232905	0.0546468482676374	0.1320559380540629
ENSMUSG00000025995	Weger19A	0.0346057965355618	-0.0217122662054635	-0.0593687875298786
ENSMUSG00000025995	Weger21A	-0.0003933091084607	0.0729862512978475	0.1886646096292551
ENSMUSG00000025995	Weger21C	0.0080545724311427	0.1470694531329163	0.3796807873026582
ENSMUSG00000025995	Weger21B	-0.2164549917155708	0.0159202898175515	0.0607905730273788
ENSMUSG00000025995	Brooks22	-0.2359233344584072	0.1321401768715849	0.3631693750552299
ENSMUSG00000025995	Quagliarini19D	-0.139790466893404	0.0720299949716276	0.1989451521630494
ENSMUSG00000025995	Quagliarini19B	-0.0427085651774281	0.0347884564434489	0.0937990666031731
ENSMUSG00000025995	Pan20	0.3779671560949441	0.0475495742226536	0.0887676513333158
ENSMUSG00000025995	Sinturel17A	0.0221039178234441	-0.0096996998556425	-0.0271113760214803
ENSMUSG00000025995	Sinturel17B	0.2500644381451292	0.0113174644209308	0.0066254068505652
ENSMUSG00000025995	Benegiamo18	-0.1207217605130809	-0.0358709809660103	-0.0819617002594196
ENSMUSG00000025995	Cajan16	-0.1582587814388872	0.0766651065710409	0.2126911752978449
ENSMUSG00000025995	Chaix19A	-0.1896043481677519	-0.1258558871742476	-0.3084079979610198
ENSMUSG00000025995	Chaix19B	-0.1715080054073867	-0.0351341394578138	-0.0752700755565115
ENSMUSG00000025995	Li20	0.053548827341724	-0.293507015964177	-0.7641353481857606
ENSMUSG00000025995	Du14	0.0703201355558583	0.0127456607508453	0.0266797144474861
ENSMUSG00000025995	Fader19	0.0556589007281216	0.0742318189180687	0.1871281478566423
ENSMUSG00000025995	Gaucher19	0.1789373317819424	0.0151647077620267	0.0230332176074462
ENSMUSG00000025995	Guan20	0.1409937662609039	0.0791545044903525	0.1919515941426287
ENSMUSG00000025995	Rubio-Ponce21	0.1566513419350418	-0.0526521748088374	-0.1503178031128072
ENSMUSG00000025995	Hirako18	0.0755568822586399	-0.1389447666787392	-0.3663066977520094
ENSMUSG00000025995	Kinouchi18	-0.0432633880313901	-0.0223103807563433	-0.0538018805047092
ENSMUSG00000025995	Mortimer21	0.0007429843308073	0.038938876664098	0.1008113100206684
ENSMUSG00000025995	Lahens15	-0.0703468874935526	-0.0066496920782641	-0.0108298141394439
ENSMUSG00000025995	Li19B	0.0748612692728702	-0.065827811092291	-0.1770128478573325
ENSMUSG00000025995	Li19A	-0.0384446090175296	-0.0877885999361424	-0.2235765641157685
ENSMUSG00000025995	Trott18	-0.1397951335200376	-0.156461117673697	-0.3920827763061179
ENSMUSG00000025995	Mermet18	-0.1225154941743203	-0.0007085021586971	0.0093030037860403
ENSMUSG00000025995	Morton20	0.2854483591532236	0.0687255715619264	0.1520394931334538
ENSMUSG00000025995	Xin21	0.944345346911832	-0.0570756413321668	-0.2330958646313946
ENSMUSG00000025995	Levine20	-0.0369817314077751	0.0534624051721126	0.1417284721077662
ENSMUSG00000025997	Kinouchi18	2.0338225162391947	-0.0546630771515883	-0.744311648969217
ENSMUSG00000025997	Chaix19B	1.3358944654283456	-0.0315444616135166	-0.4838484942538034
ENSMUSG00000025997	Cajan16	-1.331790140603718	0.0373478579886926	0.4893831725318238
ENSMUSG00000025997	Benegiamo18	-0.5584826783419604	0.0095836389638335	0.1979554225449343
ENSMUSG00000025997	Quagliarini19C	2.4513180605682985	0.1460842042242577	-0.6451079257652534
ENSMUSG00000025997	Stubblefield18	1.377218063566518	-0.2751822645996	-0.789329010027577
ENSMUSG00000025997	Weger19B	-2.2876807815788083	0.0490890002941402	0.8226275191826159
ENSMUSG00000025997	Weger19A	-0.8114388836059574	0.0108759401680166	0.2839788421957672
ENSMUSG00000025997	Weger21A	-0.4812706649688401	-0.013778334781683	0.1441569711808714
ENSMUSG00000025997	Chaix19A	1.8421018382193235	-0.0822863201322658	-0.7135475246369954
ENSMUSG00000025997	Weger21B	0.0169592485170259	0.035373984234876	0.0367711635518734
ENSMUSG00000025997	Xin21	-2.172380445827069	0.0467428562119366	0.7813081326935626
ENSMUSG00000025997	Yang16A	-0.914267563180784	-0.0137733063023612	0.2887309674128724
ENSMUSG00000025997	Yang16C	-0.757037948091418	0.0169464161351419	0.2730576929876702
ENSMUSG00000025997	Yang16B	0.0117191686122127	-0.0897161744874093	-0.1112042617918652
ENSMUSG00000025997	Brooks22	-1.0472014338036242	0.0671198906002963	0.429967284038438
ENSMUSG00000025997	Sinturel17A	-1.1391766331615685	0.0046921192502702	0.3859704140692241
ENSMUSG00000025997	Sinturel17B	-0.9197430627168776	0.0141247911292292	0.324003994941202
ENSMUSG00000025997	Wu19	0.1239111988623393	-0.0511775234435546	-0.1026367932612429
ENSMUSG00000025997	Quagliarini19A	1.6863963015461103	0.2965478434814329	-0.2074883420408206
ENSMUSG00000025997	Weger21C	-1.089445503184615	0.0300107476654316	0.399688120396237
ENSMUSG00000025997	Du14	-1.9939375460155089	0.0398201441452052	0.713440925703918
ENSMUSG00000025997	Mortimer21	-2.918962490644678	0.0648515742414396	1.0522738190231058
ENSMUSG00000025997	Li20	0.6649255099603175	0.0165056329080185	-0.2021931924970869
ENSMUSG00000025997	Levine20	1.4453729306908192	0.3552344436536821	-0.0573693632085556
ENSMUSG00000025997	Li19B	1.048049412460184	-0.0335651517214795	-0.3898172551080535
ENSMUSG00000025997	Li19A	0.7063282508031591	-0.1341027004553867	-0.3962794543455624
ENSMUSG00000025997	Mermet18	0.9717804629705716	-0.106161008681349	-0.4514703537180871
ENSMUSG00000025997	Zhang14	0.2379827813458536	0.0146882463504386	-0.0618368807465392
ENSMUSG00000025997	Hirako18	2.4440552081985447	-0.0515270493878884	-0.8774119102889423
ENSMUSG00000025997	Trott18	0.4498583647092729	-0.0764414142140287	-0.2415798678162522
ENSMUSG00000025997	Morton20	0.3360208621367243	0.1662023960283711	0.0865623010783974
ENSMUSG00000025997	Fader19	1.7865572900355493	0.0613798130946063	-0.5226374520346557
ENSMUSG00000025997	Gaucher19	1.0290837041540872	0.096192726569269	-0.2286596449272102
ENSMUSG00000025997	Guan20	0.6302057857752243	-0.0952579413015667	-0.3246482052528732
ENSMUSG00000025997	Rubio-Ponce21	1.52516365858511	0.0519774169148622	-0.4466635840664263
ENSMUSG00000025997	Lahens15	0.4859095533773961	-0.0103162801412881	-0.1743969900432192
ENSMUSG00000025997	Quagliarini19B	0.4623012099194799	-0.0827416906061242	-0.2533843529145928
ENSMUSG00000025997	Pan20	0.6084413951790466	-0.1159954993484894	-0.3419419520303866
ENSMUSG00000025997	Quagliarini19D	2.6757989282072705	0.3485955145823555	-0.4764189836449896
ENSMUSG00000026000	Quagliarini19C	0.0983525484512262	-0.0278423290585004	0.2756864332570991
ENSMUSG00000026000	Mermet18	0.069111415801639	0.1397846426076948	0.0619883052071841
ENSMUSG00000026000	Trott18	0.1003782481038824	0.005562924854235	-0.1467368203732985
ENSMUSG00000026000	Pan20	-0.142177409059846	0.3907340652933625	0.0092192491094353
ENSMUSG00000026000	Quagliarini19B	-0.1486695831166965	0.1905904659767621	0.1224498767058815
ENSMUSG00000026000	Quagliarini19D	0.1459050054315042	-0.1352804681856804	0.2790273779146976
ENSMUSG00000026000	Quagliarini19A	0.0977834724155789	0.120349435504214	0.2146329448000614
ENSMUSG00000026000	Morton20	-0.1112374966505251	-0.1025282684412632	0.2905977823104982
ENSMUSG00000026000	Yang16A	-0.1382053215517276	-0.255769735694887	0.3614599352678364
ENSMUSG00000026000	Weger19B	0.0670940985734893	-0.2790225983846459	-0.3142882331611697
ENSMUSG00000026000	Weger19A	-0.1069385353667215	-0.0827452810325027	-0.2177064856367682
ENSMUSG00000026000	Weger21A	-0.1121646863245643	0.1176004307853182	0.3303218687123625
ENSMUSG00000026000	Weger21C	0.1805103539199838	-0.0224439134056528	0.2418366339887038
ENSMUSG00000026000	Weger21B	-0.2404182291580647	0.2925952913011028	0.5419258453618686
ENSMUSG00000026000	Wu19	0.0765198315784451	0.2897173870169895	-0.924637863345604
ENSMUSG00000026000	Xin21	0.4706035114914959	0.7036340706442017	-0.5139224214636947
ENSMUSG00000026000	Yang16C	-0.1359332343476663	-0.1915257863115876	0.3900099365153238
ENSMUSG00000026000	Yang16B	-0.080418301148694	-0.0329666771042662	0.40105329750003
ENSMUSG00000026000	Li19A	0.0235184264054071	-0.2203970589239078	0.1046550937404542
ENSMUSG00000026000	Stubblefield18	0.1802486842629819	-0.4032974671863661	-1.1265942594144709
ENSMUSG00000026000	Li19B	0.0770376299105936	0.1984233579612769	-0.0422769428443338
ENSMUSG00000026000	Chaix19B	0.0787018438967068	0.3414607580816016	-0.0135077361673425
ENSMUSG00000026000	Lahens15	-0.3090170944965236	0.3423427159831457	0.6809676497711081
ENSMUSG00000026000	Li20	0.6685621824792914	-0.448256928211902	-1.201345000504535
ENSMUSG00000026000	Du14	0.2839385455745736	0.1341671546415473	-0.4130591151252061
ENSMUSG00000026000	Levine20	0.1573725090365484	-0.4670441041429807	-0.0052628492426445
ENSMUSG00000026000	Cajan16	-0.2501309514629021	-0.0180745650731042	0.6532997215825963
ENSMUSG00000026000	Benegiamo18	0.0723710716212494	-0.0306158757855511	-0.5478566251375125
ENSMUSG00000026000	Sinturel17B	0.029785014959739	-0.0577134231168173	-0.1487583442852898
ENSMUSG00000026000	Sinturel17A	-0.1417764414991118	0.2657330291263617	-0.2387017684978247
ENSMUSG00000026000	Zhang14	-0.3132342454141337	0.0324010776401866	0.2437000354730733
ENSMUSG00000026000	Mortimer21	-0.0399448691184485	0.2633320101168617	-0.4711017748987242
ENSMUSG00000026000	Chaix19A	0.0640450613583525	0.3197655311389	-0.0764554749032942
ENSMUSG00000026000	Kinouchi18	-0.0688265937615695	0.2702260545009453	0.2879881169111348
ENSMUSG00000026000	Fader19	0.0692659871089327	-0.2282283093513352	0.2640875424761554
ENSMUSG00000026000	Brooks22	-0.1463506444898834	0.1099860240306465	0.0761774479837918
ENSMUSG00000026000	Gaucher19	-0.1577789541044786	0.1064234926613456	-0.0438960880369507
ENSMUSG00000026000	Guan20	-0.0998996603277564	-0.0764425140070233	0.2560253256665052
ENSMUSG00000026000	Rubio-Ponce21	0.3713103396044167	-0.465409349686714	-0.0904166805513495
ENSMUSG00000026000	Hirako18	-0.0171272642918536	-0.1598619308806301	0.0941069728929184
ENSMUSG00000026003	Sinturel17A	0.240145584673047	0.0367510929180755	-0.872237847459795
ENSMUSG00000026003	Quagliarini19A	0.9227301342385176	0.323436636749478	0.1648871595601352
ENSMUSG00000026003	Quagliarini19C	-0.1162823093580873	-0.0777857006685742	0.0500897124483452
ENSMUSG00000026003	Stubblefield18	0.0745033084199404	0.1305479120516774	-0.0900827438114088
ENSMUSG00000026003	Weger19B	-0.051981198580546	-0.1407676696690031	-0.3095791335797467
ENSMUSG00000026003	Weger19A	0.3087459467471973	0.1959072054476026	-0.9362394590037983
ENSMUSG00000026003	Weger21A	0.2430285522728765	0.1756717853583851	0.2371416877225601
ENSMUSG00000026003	Xin21	-0.0190233042643028	0.4351097903300812	-0.1939243618397992
ENSMUSG00000026003	Weger21B	-0.0047526029388802	-0.1193162651275566	0.1921661174613795
ENSMUSG00000026003	Wu19	0.2739375511445067	0.0516900888842331	-0.8608819397337062
ENSMUSG00000026003	Quagliarini19D	-0.4991383815072447	-0.0764041181644431	0.3660595330534239
ENSMUSG00000026003	Yang16A	-0.3679970799980386	-0.0766231296668967	0.3878447671605501
ENSMUSG00000026003	Yang16C	1.2123699020616956	-0.7526662053458189	0.3553544386171164
ENSMUSG00000026003	Yang16B	0.6343391917174901	-0.6439835168297396	0.1420805321722462
ENSMUSG00000026003	Brooks22	-0.6212071083608008	0.0556419560157165	0.9731644005497256
ENSMUSG00000026003	Zhang14	-0.1685580538068682	-0.0881012736990122	0.1982943422736317
ENSMUSG00000026003	Weger21C	0.2950050704077908	-0.0014611551063964	0.0458875277526569
ENSMUSG00000026003	Quagliarini19B	0.5695251810739896	0.2825282494448978	0.2421783776102584
ENSMUSG00000026003	Mermet18	0.0311193719268906	-0.04613231771156	0.054016135207689
ENSMUSG00000026003	Morton20	0.0602816100574305	0.1340957344461373	0.2252186241614461
ENSMUSG00000026003	Sinturel17B	-0.0228969615821474	0.1227741102021653	-0.8988808372428749
ENSMUSG00000026003	Benegiamo18	0.1922437606884235	0.2676179782673802	-0.5944812062456215
ENSMUSG00000026003	Cajan16	0.3136344155490702	-0.2066576932622667	0.0658729631398033
ENSMUSG00000026003	Chaix19A	-0.0529927678824152	0.202524163996272	0.3366383303218807
ENSMUSG00000026003	Chaix19B	-0.2393257440980195	-0.0717082887676646	0.1022867173818424
ENSMUSG00000026003	Li20	1.6560788930510415	-0.3432929355423448	-2.3971859499848884
ENSMUSG00000026003	Du14	0.4325468729741338	0.2327317160899851	-1.319860777938663
ENSMUSG00000026003	Fader19	0.0956445154035361	-0.0868451819383572	0.3955200156649682
ENSMUSG00000026003	Gaucher19	-0.5049281953215746	0.3068521356103231	0.4068374081213104
ENSMUSG00000026003	Rubio-Ponce21	0.0787817461587208	-0.2515905807136443	-0.2437348394202234
ENSMUSG00000026003	Hirako18	0.4314203768035233	-0.3588388728225064	0.3941667990990918
ENSMUSG00000026003	Kinouchi18	0.0314619119681024	0.0220776914142367	0.0694076476021304
ENSMUSG00000026003	Mortimer21	0.6215099200245844	0.3008548132693089	-0.443415480550318
ENSMUSG00000026003	Levine20	0.228494718551256	-0.1908002111394903	0.1903816570277399
ENSMUSG00000026003	Li19B	0.2807167170735047	0.0443171772262596	0.0043868670754261
ENSMUSG00000026003	Li19A	0.5159385450253168	-0.1809021890456054	0.0024705018192348
ENSMUSG00000026003	Trott18	0.5647477107764234	0.0031220333170147	-0.0504990638968144
ENSMUSG00000026003	Pan20	-0.2374949080947027	-0.0133843670437219	0.0233550582456885
ENSMUSG00000026003	Lahens15	0.2640693241378874	-0.1484965214383662	0.0861987459458367
ENSMUSG00000026003	Guan20	0.1078943703934466	0.0673332690903693	0.1309737563827814
ENSMUSG00000026004	Gaucher19	-0.1301918059486511	0.1333765655579261	0.0127651223619047
ENSMUSG00000026004	Sinturel17A	-0.0073721964998578	-0.0783432288557197	0.0572769764554727
ENSMUSG00000026004	Yang16C	-0.6920307430655454	0.0527445638450324	0.4999155687340336
ENSMUSG00000026004	Yang16A	-0.0323648481924291	-0.203575879628816	0.1590396965918471
ENSMUSG00000026004	Xin21	-0.4356530810567566	0.1053419236655697	0.2672132769542284
ENSMUSG00000026004	Wu19	0.1073277055826409	-0.0577589717248605	-0.044888530290412
ENSMUSG00000026004	Kinouchi18	0.6355530780305307	-0.0083840920303699	-0.485488447574484
ENSMUSG00000026004	Hirako18	0.635092485103548	0.0615233515779153	-0.5311632182510012
ENSMUSG00000026004	Rubio-Ponce21	0.6717469913599705	-0.1803958161135403	-0.4001979109938237
ENSMUSG00000026004	Guan20	0.0540058231035124	-0.0604910236529663	-0.0018945901777658
ENSMUSG00000026004	Fader19	0.1392415755640921	0.060593798354507	-0.1474685342388178
ENSMUSG00000026004	Du14	-0.5810470051224111	0.0109634088288344	0.4416814840618249
ENSMUSG00000026004	Li20	1.0774066310755983	0.0257805919280284	-0.8493467896001625
ENSMUSG00000026004	Chaix19B	0.4592344937030782	0.0920666770462974	-0.4154085095492011
ENSMUSG00000026004	Chaix19A	0.6606294784963719	-0.1332804502624927	-0.422627843234064
ENSMUSG00000026004	Cajan16	-0.014441092891375	-0.08553697861959	0.0674753719224903
ENSMUSG00000026004	Weger21B	0.6815582984430731	-0.2040565180549661	-0.3921985070029758
ENSMUSG00000026004	Weger21C	-0.3598061899157189	-0.0210003875696868	0.2918036580436853
ENSMUSG00000026004	Weger21A	-0.2522043054093247	-0.0228370280573598	0.2098822901963791
ENSMUSG00000026004	Weger19A	-0.067303722210716	0.0760989587263116	0.0018927439665265
ENSMUSG00000026004	Brooks22	-0.5667109597891045	0.1513280983496088	0.3381896413194671
ENSMUSG00000026004	Yang16B	-0.3495629862217199	0.065136769043816	0.2271751618781012
ENSMUSG00000026004	Mermet18	0.2745368331184382	-0.0167513052248355	-0.2010708207680313
ENSMUSG00000026004	Morton20	-0.1605798858997328	0.0335365382623594	0.1019795131765681
ENSMUSG00000026004	Li19A	0.6644589151457407	-0.0939084979308768	-0.4515095525137474
ENSMUSG00000026004	Li19B	0.3211302398662057	-0.005361252018348	-0.2445671005753594
ENSMUSG00000026004	Levine20	0.245357048014269	-0.0074975833245477	-0.1846191846347966
ENSMUSG00000026004	Benegiamo18	-0.1061588366254182	-0.0233636415557734	0.0973988008644023
ENSMUSG00000026004	Lahens15	0.1179491505568633	-0.1723420149092002	0.022348457444306
ENSMUSG00000026004	Mortimer21	-0.955762751177622	0.2091020580260251	0.6007191581529446
ENSMUSG00000026004	Quagliarini19B	0.1519524160191044	0.0586821956776329	-0.1560319553534288
ENSMUSG00000026004	Quagliarini19D	0.2141199077237177	-0.156568520621898	-0.0623380381797047
ENSMUSG00000026004	Quagliarini19A	-0.1358890655982615	0.132339240808454	0.0178505083142387
ENSMUSG00000026004	Quagliarini19C	-0.2458677692304918	0.1861136610360995	0.0674100234085291
ENSMUSG00000026004	Stubblefield18	-0.0032035214046458	-0.1341797037811815	0.0908212371853046
ENSMUSG00000026004	Weger19B	-0.6837346741396668	0.0465150081869051	0.4976077391986406
ENSMUSG00000026004	Pan20	0.1136425262131208	-0.0946625045231304	-0.0254715647062937
ENSMUSG00000026004	Zhang14	-0.3569682270956312	-0.0364959992472235	0.2998129813654807
ENSMUSG00000026004	Trott18	0.2388990885529021	0.2692711907535349	-0.3618578441740215
ENSMUSG00000026004	Sinturel17B	-0.0386921934948445	-0.1160710848432722	0.1063161168932549
ENSMUSG00000026005	Kinouchi18	-1.0206313352818197	0.1485903166070683	-0.2369984205668667
ENSMUSG00000026005	Pan20	0.7568888193338265	-0.0893570885591018	0.2879691546401955
ENSMUSG00000026005	Quagliarini19B	0.052808189042064	0.0393863496651482	0.2655250603513595
ENSMUSG00000026005	Mortimer21	-0.0770400025787041	0.0520365860615561	0.2022522415857997
ENSMUSG00000026005	Quagliarini19A	0.211666726116963	0.0172441428198413	0.3079133498667166
ENSMUSG00000026005	Quagliarini19C	0.7371298240275231	-0.0781254277399515	0.3277542686652797
ENSMUSG00000026005	Stubblefield18	-0.6244150960302839	0.0272168541676205	-0.487485562443566
ENSMUSG00000026005	Weger19B	0.4493353827507186	-0.048138171233996	0.1972009811379507
ENSMUSG00000026005	Weger19A	-0.174442967192238	0.0125076185110332	-0.1099919015739419
ENSMUSG00000026005	Weger21A	0.7691611783050638	-0.0605368512850578	0.4552207724450913
ENSMUSG00000026005	Weger21C	0.6563525981474426	-0.0186624921199983	0.5664573497893451
ENSMUSG00000026005	Weger21B	-0.1885605919966427	0.0465935320239505	0.0588679990642718
ENSMUSG00000026005	Wu19	-1.1496220275370044	0.1001083083969874	-0.62903185994855
ENSMUSG00000026005	Xin21	1.7524915492564668	-0.3169691100455161	0.074927383655059
ENSMUSG00000026005	Yang16A	1.2100140265557189	-0.1292904173600816	0.533692492973976
ENSMUSG00000026005	Yang16C	1.0022716474872988	-0.1057866294525814	0.4493101721939316
ENSMUSG00000026005	Yang16B	0.7323691631030733	-0.0742894160160602	0.3445795776963812
ENSMUSG00000026005	Brooks22	0.0894331467923671	0.0195677813005082	0.195441615098608
ENSMUSG00000026005	Zhang14	0.8410467646497947	-0.0743706760713097	0.4540089416222214
ENSMUSG00000026005	Morton20	0.7992823779642211	-0.0976358512296674	0.2847474781496493
ENSMUSG00000026005	Mermet18	-0.0382630071837255	-0.0024632241625948	-0.0522287910000329
ENSMUSG00000026005	Quagliarini19D	0.5327123405944477	-0.0373416693050986	0.3397022709715385
ENSMUSG00000026005	Li19A	-0.1981943972088102	-0.0001756790058362	-0.2022522329157442
ENSMUSG00000026005	Hirako18	-1.2800061595860357	0.1206533481278833	-0.65090356382953
ENSMUSG00000026005	Rubio-Ponce21	0.0718432397591455	-0.0036421237096168	0.0530785441713345
ENSMUSG00000026005	Guan20	1.1930588198834615	-0.1566370212908693	0.3692452952084872
ENSMUSG00000026005	Gaucher19	0.8634028443603801	-0.1415140929606474	0.1152960407342955
ENSMUSG00000026005	Trott18	-0.2848443153514085	0.0521765579203095	-0.0086923250594386
ENSMUSG00000026005	Du14	-0.5308299303772904	0.0458735776087235	-0.2921266320648854
ENSMUSG00000026005	Lahens15	-0.5915551134793686	0.058321025750861	-0.2871042727322517
ENSMUSG00000026005	Chaix19B	0.1710246425275353	-0.0161988689801177	0.0865918391517041
ENSMUSG00000026005	Chaix19A	-0.1953870582608074	0.0087220662298876	-0.1516705549389405
ENSMUSG00000026005	Fader19	-0.2289254815707023	-0.0016454839609739	-0.2410243333048374
ENSMUSG00000026005	Benegiamo18	-0.9980108338633992	0.0941326747557534	-0.5071639641363702
ENSMUSG00000026005	Li19B	-0.362793039356631	0.0219331291151451	-0.2502295145198889
ENSMUSG00000026005	Levine20	0.3234500885194861	-0.0428269373627017	0.0986071273257115
ENSMUSG00000026005	Cajan16	0.1722239952232633	0.0212566682211361	0.289164333159734
ENSMUSG00000026005	Li20	-1.92251970432809	0.1733743678791704	-1.019726501295888
ENSMUSG00000026005	Sinturel17A	0.0083289113818393	-0.0282642054350194	-0.1434680945626804
ENSMUSG00000026005	Sinturel17B	0.3467871523879286	-0.0804572781005978	-0.080506850537603
ENSMUSG00000026009	Quagliarini19A	0.0	0.0	0.0
ENSMUSG00000026009	Weger21A	0.0	0.0	0.0
ENSMUSG00000026009	Weger21C	0.0	0.0	0.0
ENSMUSG00000026009	Weger21B	0.0	0.0	0.0
ENSMUSG00000026009	Zhang14	0.0	0.0	0.0
ENSMUSG00000026009	Weger19B	0.0	0.0	0.0
ENSMUSG00000026009	Yang16B	0.0	0.0	0.0
ENSMUSG00000026009	Yang16C	0.0	0.0	0.0
ENSMUSG00000026009	Yang16A	0.0	0.0	0.0
ENSMUSG00000026009	Xin21	0.0	0.0	0.0
ENSMUSG00000026009	Wu19	0.0	0.0	0.0
ENSMUSG00000026009	Weger19A	0.0	0.0	0.0
ENSMUSG00000026009	Stubblefield18	0.0	0.0	0.0
ENSMUSG00000026009	Brooks22	0.0	0.0	0.0
ENSMUSG00000026009	Quagliarini19C	0.0	0.0	0.0
ENSMUSG00000026009	Quagliarini19B	0.0	0.0	0.0
ENSMUSG00000026009	Li19B	0.0	0.0	0.0
ENSMUSG00000026009	Li19A	0.0	0.0	0.0
ENSMUSG00000026009	Quagliarini19D	0.0	0.0	0.0
ENSMUSG00000026009	Mortimer21	0.0	0.0	0.0
ENSMUSG00000026009	Kinouchi18	0.0	0.0	0.0
ENSMUSG00000026009	Hirako18	0.0	0.0	0.0
ENSMUSG00000026009	Rubio-Ponce21	0.0	0.0	0.0
ENSMUSG00000026009	Guan20	0.0	0.0	0.0
ENSMUSG00000026009	Gaucher19	0.0	0.0	0.0
ENSMUSG00000026009	Fader19	0.0	0.0	0.0
ENSMUSG00000026009	Du14	0.0	0.0	0.0
ENSMUSG00000026009	Lahens15	0.0	0.0	0.0
ENSMUSG00000026009	Trott18	0.0	0.0	0.0
ENSMUSG00000026009	Li20	0.0	0.0	0.0
ENSMUSG00000026009	Chaix19B	0.0	0.0	0.0
ENSMUSG00000026009	Levine20	0.0	0.0	0.0
ENSMUSG00000026009	Cajan16	0.0	0.0	0.0
ENSMUSG00000026009	Sinturel17A	0.0	0.0	0.0
ENSMUSG00000026009	Mermet18	0.0	0.0	0.0
ENSMUSG00000026009	Morton20	0.0	0.0	0.0
ENSMUSG00000026009	Sinturel17B	0.0	0.0	0.0
ENSMUSG00000026009	Benegiamo18	0.0	0.0	0.0
ENSMUSG00000026009	Chaix19A	0.0	0.0	0.0
ENSMUSG00000026009	Pan20	0.0	0.0	0.0
ENSMUSG00000026011	Cajan16	0.0	0.0	0.0
ENSMUSG00000026011	Sinturel17B	0.0	0.0	0.0
ENSMUSG00000026011	Sinturel17A	0.0	0.0	0.0
ENSMUSG00000026011	Chaix19B	0.0	0.0	0.0
ENSMUSG00000026011	Pan20	0.0	0.0	0.0
ENSMUSG00000026011	Li20	0.0	0.0	0.0
ENSMUSG00000026011	Quagliarini19B	0.0	0.0	0.0
ENSMUSG00000026011	Quagliarini19D	0.0	0.0	0.0
ENSMUSG00000026011	Morton20	0.0	0.0	0.0
ENSMUSG00000026011	Benegiamo18	0.0	0.0	0.0
ENSMUSG00000026011	Chaix19A	0.0	0.0	0.0
ENSMUSG00000026011	Weger21A	0.0	0.0	0.0
ENSMUSG00000026011	Du14	0.0	0.0	0.0
ENSMUSG00000026011	Trott18	0.0	0.0	0.0
ENSMUSG00000026011	Li19A	0.0	0.0	0.0
ENSMUSG00000026011	Li19B	0.0	0.0	0.0
ENSMUSG00000026011	Stubblefield18	0.0	0.0	0.0
ENSMUSG00000026011	Levine20	0.0	0.0	0.0
ENSMUSG00000026011	Lahens15	0.0	0.0	0.0
ENSMUSG00000026011	Mortimer21	0.0	0.0	0.0
ENSMUSG00000026011	Mermet18	0.0	0.0	0.0
ENSMUSG00000026011	Weger21C	0.0	0.0	0.0
ENSMUSG00000026011	Kinouchi18	0.0	0.0	0.0
ENSMUSG00000026011	Hirako18	0.0	0.0	0.0
ENSMUSG00000026011	Rubio-Ponce21	0.0	0.0	0.0
ENSMUSG00000026011	Guan20	0.0	0.0	0.0
ENSMUSG00000026011	Gaucher19	0.0	0.0	0.0
ENSMUSG00000026011	Fader19	0.0	0.0	0.0
ENSMUSG00000026011	Weger19A	0.0	0.0	0.0
ENSMUSG00000026011	Weger19B	0.0	0.0	0.0
ENSMUSG00000026011	Quagliarini19C	0.0	0.0	0.0
ENSMUSG00000026011	Weger21B	0.0	0.0	0.0
ENSMUSG00000026011	Brooks22	0.0	0.0	0.0
ENSMUSG00000026011	Yang16B	0.0	0.0	0.0
ENSMUSG00000026011	Yang16C	0.0	0.0	0.0
ENSMUSG00000026011	Zhang14	0.0	0.0	0.0
ENSMUSG00000026011	Quagliarini19A	0.0	0.0	0.0
ENSMUSG00000026011	Xin21	0.0	0.0	0.0
ENSMUSG00000026011	Wu19	0.0	0.0	0.0
ENSMUSG00000026011	Yang16A	0.0	0.0	0.0
ENSMUSG00000026012	Fader19	0.5763724807557584	0.3044977617441959	-0.4970358613108944
ENSMUSG00000026012	Gaucher19	1.038415579353318	0.1834286658797038	-0.3094937773218639
ENSMUSG00000026012	Hirako18	0.2161454825023917	0.0655158985527479	-0.1081194492197051
ENSMUSG00000026012	Rubio-Ponce21	3.049801423266795	0.43670651194967	-0.7441627363684175
ENSMUSG00000026012	Kinouchi18	1.5477983796427508	0.3532725867486726	-0.5890517747839171
ENSMUSG00000026012	Mortimer21	-2.198925264910768	-0.4136856119695271	0.695334438099524
ENSMUSG00000026012	Guan20	1.4550655182280934	0.1781123923462272	-0.3071000011177185
ENSMUSG00000026012	Du14	-1.815536144179328	-0.3402253136810759	0.57196862670141
ENSMUSG00000026012	Li19B	0.7291905004987921	0.1062304595354153	-0.1809040720523853
ENSMUSG00000026012	Chaix19B	-0.1681192294619604	-0.029308725748122	0.0494002615609651
ENSMUSG00000026012	Lahens15	2.570818546120348	0.3574951013912323	-0.6099683192561826
ENSMUSG00000026012	Levine20	2.3898788956567505	0.4866700419188923	-0.814757797718782
ENSMUSG00000026012	Chaix19A	0.6060120468242355	0.1298668047398069	-0.2168554748890516
ENSMUSG00000026012	Cajan16	-2.591571975428389	-0.4861010199347998	0.8171642493554415
ENSMUSG00000026012	Benegiamo18	0.1252372636550267	0.0209671692212058	-0.0354061754297517
ENSMUSG00000026012	Sinturel17B	0.2325736253472499	0.0848439065702754	-0.1394212218294569
ENSMUSG00000026012	Sinturel17A	-0.2510408070893708	-0.0528048064823597	0.0883358861319951
ENSMUSG00000026012	Li20	1.1331782948258502	0.2125256221066882	-0.3573641411358665
ENSMUSG00000026012	Li19A	0.3489146454669817	0.0839466505828348	-0.139571121939808
ENSMUSG00000026012	Yang16A	-3.294977562030603	-0.6208347861093224	1.0434494877214628
ENSMUSG00000026012	Mermet18	1.1134737040816467	0.2446601577163484	-0.4084895390382285
ENSMUSG00000026012	Zhang14	-0.7680392868990826	-0.1434145987253585	0.2411357733754672
ENSMUSG00000026012	Brooks22	-2.655562774279781	-0.5007798985947988	0.841637458626791
ENSMUSG00000026012	Yang16B	0.6714074528914926	0.0619471444572816	-0.1092832415078927
ENSMUSG00000026012	Yang16C	-0.5552999641422363	-0.1097597616666319	0.1840604647469795
ENSMUSG00000026012	Xin21	-2.11896436281378	-0.3978766359854753	0.6688144420863491
ENSMUSG00000026012	Wu19	2.12133632551973	0.36871755258286	-0.6220808586381512
ENSMUSG00000026012	Trott18	0.7234280343320024	0.1155682618627216	-0.1957224540483971
ENSMUSG00000026012	Weger21C	-2.674605261939624	-0.5051057314894195	0.8488552150252994
ENSMUSG00000026012	Weger21A	-0.9845739078211676	-0.1912585282740488	0.3209834040330304
ENSMUSG00000026012	Weger19A	0.5219719143887568	0.0931905544173275	-0.1570459797780157
ENSMUSG00000026012	Weger19B	-1.775989390881394	-0.3344690916805505	0.5621490651203728
ENSMUSG00000026012	Weger21B	-2.112068501997494	-0.3971606510374431	0.6675806151817849
ENSMUSG00000026012	Morton20	-0.7849760017177924	-0.1730611675360939	0.2889762714024538
ENSMUSG00000026012	Quagliarini19C	2.2627247124860355	0.2977078572723096	-0.5112276232039098
ENSMUSG00000026012	Quagliarini19A	0.243097481182164	0.0981292443070129	-0.1611228271812924
ENSMUSG00000026012	Pan20	0.9108306661858424	0.1563364640438128	-0.2637929111383709
ENSMUSG00000026012	Quagliarini19D	0.5438259826404095	0.1645074791641007	-0.2713949384096328
ENSMUSG00000026012	Stubblefield18	0.6691083916454681	0.153487765680423	-0.2560686500579258
ENSMUSG00000026012	Quagliarini19B	0.6861749106907798	0.197065611355826	-0.325817055129839
ENSMUSG00000026014	Weger19B	0.2500689662054608	0.0824811635039253	-0.3860335636781592
ENSMUSG00000026014	Quagliarini19D	0.1629630310899471	0.2057697836599862	0.3707613319484755
ENSMUSG00000026014	Stubblefield18	-0.352222540624851	0.000367967898131	0.0738329062388932
ENSMUSG00000026014	Li19A	0.4245522477113305	0.0813866263579758	0.2256553494336368
ENSMUSG00000026014	Trott18	-0.300860818656909	0.0535091458737905	-0.0704601124360376
ENSMUSG00000026014	Li19B	-0.0653120339874098	-0.1799466428003159	0.2104881745174396
ENSMUSG00000026014	Quagliarini19A	-0.2613280657540837	0.1875820135610895	0.313292538543674
ENSMUSG00000026014	Lahens15	0.219261220600719	0.4337723424153143	0.3030880135138352
ENSMUSG00000026014	Mermet18	0.4521873033991471	0.0270711251043504	0.199716867873674
ENSMUSG00000026014	Morton20	0.2855214562493007	0.388580049542816	0.2386941625167755
ENSMUSG00000026014	Mortimer21	0.4441226920948625	-0.6298221262405583	0.2944666516844932
ENSMUSG00000026014	Quagliarini19B	-0.3353242014336348	0.0387980810731944	0.0520389088624627
ENSMUSG00000026014	Kinouchi18	0.1069058132805873	-0.1853105779857243	-0.0216615810203378
ENSMUSG00000026014	Weger21A	0.4416475319375118	0.3392284482757177	0.1836694759061891
ENSMUSG00000026014	Weger21C	0.5611168025172945	0.203271206112272	0.4712488501577769
ENSMUSG00000026014	Weger19A	0.6702196330375544	0.4155586338952371	-0.2834901144624146
ENSMUSG00000026014	Levine20	0.6039789569099429	0.2586907494609042	0.1446756932354398
ENSMUSG00000026014	Quagliarini19C	0.061063376291801	0.0381013168445423	0.3933242305136818
ENSMUSG00000026014	Pan20	0.022264485379995	-0.1577925512206741	0.079588224677658
ENSMUSG00000026014	Wu19	-0.2003155597175151	-0.2419602603991535	-0.9409761879105748
ENSMUSG00000026014	Guan20	0.3297785199995672	-0.0044555724318059	-0.0430518418575461
ENSMUSG00000026014	Gaucher19	-0.333435080159653	0.0711204011444968	0.3528614154445166
ENSMUSG00000026014	Fader19	0.1353823652852402	0.0013379513723644	0.1505058728973916
ENSMUSG00000026014	Du14	0.4500432082513937	0.0475202390832471	-0.3038520196854825
ENSMUSG00000026014	Li20	-0.0359121932382967	-0.5412833824056084	-0.9180940693898236
ENSMUSG00000026014	Chaix19B	-0.3103276119971631	-0.0576644894617608	-0.2210987132508268
ENSMUSG00000026014	Chaix19A	-0.185126037602135	-0.0537971238770151	-0.1604647011391911
ENSMUSG00000026014	Yang16A	0.7919773966606548	-0.2013419727500967	0.0408951740339808
ENSMUSG00000026014	Weger21B	-0.0808365625603996	-0.0571332134894267	0.1144928534921047
ENSMUSG00000026014	Yang16C	-0.2055289869929292	0.0961710549714447	0.0169086103115095
ENSMUSG00000026014	Cajan16	0.764926792274473	-0.0257822631364447	0.6392721324045257
ENSMUSG00000026014	Benegiamo18	0.1396288793226108	-0.089595161397828	-0.0006203621085542
ENSMUSG00000026014	Sinturel17B	0.3071206006568303	-0.0203022708549217	-0.1760865101522446
ENSMUSG00000026014	Sinturel17A	0.6719195355800662	0.0330229009150786	-0.1431708339906512
ENSMUSG00000026014	Yang16B	0.4075446564354487	0.3083100222981896	0.0986381103884394
ENSMUSG00000026014	Brooks22	0.4986943700238419	-0.4311240412793474	-0.3272218626705785
ENSMUSG00000026014	Zhang14	0.3331605199719872	-0.1092381702407661	-0.1302591227511617
ENSMUSG00000026014	Xin21	1.0113981632137896	-0.0298842613015654	-0.3599975892048856
ENSMUSG00000026014	Hirako18	0.5080402708580207	-0.4969691357356606	-0.2704292301515761
ENSMUSG00000026014	Rubio-Ponce21	0.2800033366915283	-0.2988188935009775	-0.191354958479357
ENSMUSG00000026017	Sinturel17B	0.0	0.0	0.0
ENSMUSG00000026017	Guan20	0.0	0.0	0.0
ENSMUSG00000026017	Stubblefield18	0.0	0.0	0.0
ENSMUSG00000026017	Weger19B	0.0	0.0	0.0
ENSMUSG00000026017	Weger19A	0.0	0.0	0.0
ENSMUSG00000026017	Benegiamo18	0.0	0.0	0.0
ENSMUSG00000026017	Sinturel17A	0.0	0.0	0.0
ENSMUSG00000026017	Weger21A	0.0	0.0	0.0
ENSMUSG00000026017	Weger21C	0.0	0.0	0.0
ENSMUSG00000026017	Quagliarini19C	0.0	0.0	0.0
ENSMUSG00000026017	Weger21B	0.0	0.0	0.0
ENSMUSG00000026017	Xin21	0.0	0.0	0.0
ENSMUSG00000026017	Yang16A	0.0	0.0	0.0
ENSMUSG00000026017	Yang16C	0.0	0.0	0.0
ENSMUSG00000026017	Yang16B	0.0	0.0	0.0
ENSMUSG00000026017	Brooks22	0.0	0.0	0.0
ENSMUSG00000026017	Zhang14	0.0	0.0	0.0
ENSMUSG00000026017	Gaucher19	0.0	0.0	0.0
ENSMUSG00000026017	Wu19	0.0	0.0	0.0
ENSMUSG00000026017	Quagliarini19A	0.0	0.0	0.0
ENSMUSG00000026017	Cajan16	0.0	0.0	0.0
ENSMUSG00000026017	Quagliarini19B	0.0	0.0	0.0
ENSMUSG00000026017	Rubio-Ponce21	0.0	0.0	0.0
ENSMUSG00000026017	Hirako18	0.0	0.0	0.0
ENSMUSG00000026017	Fader19	0.0	0.0	0.0
ENSMUSG00000026017	Quagliarini19D	0.0	0.0	0.0
ENSMUSG00000026017	Li20	0.0	0.0	0.0
ENSMUSG00000026017	Chaix19B	0.0	0.0	0.0
