## Supplemental File 1 for "Meta-analysis of diurnal transcriptomics reveals strong patterns of concordance and discordance in mouse liver": re.txt (part 15 of 57)

gene	study	logAmp	phi	mesor
ENSMUSG00000026017	Chaix19A	0.0	0.0	0.0
ENSMUSG00000026017	Kinouchi18	0.0	0.0	0.0
ENSMUSG00000026017	Mortimer21	0.0	0.0	0.0
ENSMUSG00000026017	Du14	0.0	0.0	0.0
ENSMUSG00000026017	Levine20	0.0	0.0	0.0
ENSMUSG00000026017	Li19B	0.0	0.0	0.0
ENSMUSG00000026017	Li19A	0.0	0.0	0.0
ENSMUSG00000026017	Trott18	0.0	0.0	0.0
ENSMUSG00000026017	Mermet18	0.0	0.0	0.0
ENSMUSG00000026017	Morton20	0.0	0.0	0.0
ENSMUSG00000026017	Lahens15	0.0	0.0	0.0
ENSMUSG00000026017	Pan20	0.0	0.0	0.0
ENSMUSG00000026019	Du14	0.0004702044745405	-0.0139765285701832	-0.2341402010538023
ENSMUSG00000026019	Li20	-0.7044158219198428	-0.1949263461714392	-1.1108889494239902
ENSMUSG00000026019	Chaix19B	-0.3156426820070919	-0.0416106832592977	0.2641560145550922
ENSMUSG00000026019	Chaix19A	-0.366759667267344	-0.052598691379055	0.2425987215731073
ENSMUSG00000026019	Cajan16	-0.36041473688638	-0.0518993040847987	0.2365155246747791
ENSMUSG00000026019	Yang16B	-0.0931945710100362	-0.0149752901928779	0.0322315911635716
ENSMUSG00000026019	Sinturel17A	-0.0559584292055801	-0.035372915847405	-0.4201008397866626
ENSMUSG00000026019	Brooks22	-0.4329401143687023	-0.0643327709645924	0.2401173922139025
ENSMUSG00000026019	Zhang14	-0.1950709405083337	-0.0366336085559887	-0.0125751675604805
ENSMUSG00000026019	Fader19	0.8996748480741562	0.2161337602106373	0.8545498416478593
ENSMUSG00000026019	Sinturel17B	0.3393286621629864	0.036904769945799	-0.4280882186900624
ENSMUSG00000026019	Gaucher19	-0.0141068359530771	0.0084472560913616	0.1810731132373733
ENSMUSG00000026019	Benegiamo18	0.6208350169342434	0.1339062984962683	0.3420409641854619
ENSMUSG00000026019	Rubio-Ponce21	-1.214193810556231	-0.2167574528129099	0.0834430870171342
ENSMUSG00000026019	Yang16A	0.0555629897180182	0.0180186306604377	0.1391072609325481
ENSMUSG00000026019	Xin21	1.0616672961474372	0.1598879906525688	-0.5992230522853825
ENSMUSG00000026019	Wu19	-0.3276990392596765	-0.0887983695871041	-0.4841057728331099
ENSMUSG00000026019	Weger21B	-0.3242461600368349	-0.0583639387908178	0.0128718416643457
ENSMUSG00000026019	Weger21C	0.4176389939651895	0.0750511755304389	-0.0225698556322307
ENSMUSG00000026019	Weger21A	0.1996358716177544	0.0326479826024052	-0.0704042392580397
ENSMUSG00000026019	Guan20	0.5212902297477008	0.0971272635492454	0.0320684393132639
ENSMUSG00000026019	Yang16C	-0.3297347937165147	-0.0540424917306451	0.1050156253079047
ENSMUSG00000026019	Weger19A	-0.3005528448951919	-0.0875664731319603	-0.5484719820612496
ENSMUSG00000026019	Weger19B	0.365403693610605	0.0482825075606185	-0.3080434492035993
ENSMUSG00000026019	Quagliarini19C	-0.3413230011163411	-0.0650322600715518	-0.0509914895139392
ENSMUSG00000026019	Quagliarini19A	0.5504889343395795	0.1052482084297182	0.0701808447168833
ENSMUSG00000026019	Quagliarini19D	-0.2754405057190093	-0.0497196829856771	0.0103411827047981
ENSMUSG00000026019	Quagliarini19B	-0.1601686344541489	-0.0281118320171919	0.011132560825074
ENSMUSG00000026019	Pan20	0.1924686572523134	0.0144470504179222	-0.3522590805897783
ENSMUSG00000026019	Stubblefield18	-0.3516608912661504	-0.0494887526048659	0.2395582731617479
ENSMUSG00000026019	Hirako18	-0.4234987210419373	-0.0430166082951747	0.5797883254303049
ENSMUSG00000026019	Kinouchi18	0.0221781724227542	0.0269963256404124	0.385886601506633
ENSMUSG00000026019	Mortimer21	0.3387652720901897	0.0431260411438515	-0.3026553495254865
ENSMUSG00000026019	Lahens15	-0.1933941574750518	-0.0748969760711996	-0.6585276399483978
ENSMUSG00000026019	Mermet18	0.1241106119276994	0.0390828126154016	0.2819963449509143
ENSMUSG00000026019	Levine20	0.1368881696984489	0.0740479870792065	0.8240466435222566
ENSMUSG00000026019	Li19B	1.5194083178602544	0.2870893217644626	0.2095313535666707
ENSMUSG00000026019	Trott18	-0.1204492129110241	-0.031287147477429	-0.15382430784921
ENSMUSG00000026019	Li19A	0.553806676263222	0.129580571673939	0.5021108343161995
ENSMUSG00000026019	Morton20	-0.0279776805481634	-0.0040353974309032	-4.406598381505138e-06
ENSMUSG00000026020	Yang16C	0.050316649183481	0.1689922124494701	0.4420724617325134
ENSMUSG00000026020	Quagliarini19B	-0.0746384659381171	0.1085249170024336	0.0457206484637445
ENSMUSG00000026020	Quagliarini19D	-0.0085610106166968	-0.0001273223231852	0.2095809654948386
ENSMUSG00000026020	Quagliarini19A	0.3175533226599976	0.1067813564888317	0.1439065839793535
ENSMUSG00000026020	Quagliarini19C	-0.4086917053580269	0.3078721756721386	0.2583313611832497
ENSMUSG00000026020	Weger19B	0.0607121139090962	0.2181312693560131	-0.1227282896631058
ENSMUSG00000026020	Weger19A	0.015253768901896	0.2441160332924316	-0.296690545871643
ENSMUSG00000026020	Zhang14	0.0386137867304666	-0.0841072901529965	0.4692291226916556
ENSMUSG00000026020	Brooks22	-0.4250662780428988	0.0966453012708589	0.3758146023751315
ENSMUSG00000026020	Yang16B	-0.036816542788175	0.0912627201837433	0.284069900290108
ENSMUSG00000026020	Weger21C	0.078262924702188	0.3168796987709527	0.431231110773004
ENSMUSG00000026020	Pan20	0.3112160607874535	0.0686979756059363	0.0348662278323318
ENSMUSG00000026020	Weger21B	-0.0850784329957835	-0.1720142205286724	-0.4365224787324818
ENSMUSG00000026020	Wu19	-0.3612639461127058	-0.0494252257777095	-0.7441134419703817
ENSMUSG00000026020	Xin21	0.3945245397148028	0.0364454237553139	-0.7577625900012931
ENSMUSG00000026020	Yang16A	0.3012496345990091	0.0087406350838783	0.4559555290701971
ENSMUSG00000026020	Stubblefield18	0.1315566386301863	-0.0365738120976196	0.3786842629180447
ENSMUSG00000026020	Morton20	0.3163925662878029	0.0798901120798184	0.2163486386334563
ENSMUSG00000026020	Lahens15	-0.1816076226219165	-0.0273463883766074	0.1343432682513873
ENSMUSG00000026020	Trott18	-0.3186004794815185	-0.0610336432421858	-0.2750521135354504
ENSMUSG00000026020	Cajan16	0.1471792306779191	-0.1790207974089299	0.1237605283183695
ENSMUSG00000026020	Chaix19A	-0.4527767500826313	-0.1868098617626416	0.0946607786786356
ENSMUSG00000026020	Chaix19B	-0.1544633550814922	-0.2478170792681423	0.1019327494309485
ENSMUSG00000026020	Li20	-0.3541942563380986	-0.2811640927721321	-1.1847845224271305
ENSMUSG00000026020	Du14	0.0462655828003048	-0.0746731278400566	-0.4155744524260062
ENSMUSG00000026020	Fader19	0.3989026216164074	0.0662871536345593	0.10070502389613
ENSMUSG00000026020	Benegiamo18	0.3258281795610011	0.1110103152421412	-0.3634779462475024
ENSMUSG00000026020	Sinturel17B	0.6141297573184943	0.1263484228217228	-0.2099058141468152
ENSMUSG00000026020	Mermet18	-0.0405099728474459	-0.1387642870377264	0.0147697652435157
ENSMUSG00000026020	Gaucher19	-0.1087312364089299	0.0357173905333725	0.2142541062793822
ENSMUSG00000026020	Rubio-Ponce21	0.026384341496027	-0.0126654548276633	-0.1798006985423016
ENSMUSG00000026020	Hirako18	-0.1137120522146455	-0.1855135142192791	-0.1153838835006954
ENSMUSG00000026020	Kinouchi18	0.9172454625941524	-0.7689196058650589	-0.2223337437656221
ENSMUSG00000026020	Mortimer21	0.4052681449904289	-0.2240501004449969	-0.0829678531039231
ENSMUSG00000026020	Levine20	0.1763705951039706	0.0240952794428463	0.4242310737539921
ENSMUSG00000026020	Sinturel17A	-0.0831639306617951	-0.1898185327492074	-0.3758388096522222
ENSMUSG00000026020	Li19B	0.4672338314411092	-0.040491466204478	0.2296591418544467
ENSMUSG00000026020	Li19A	0.5631443786770542	0.1023700020248805	0.403281013899446
ENSMUSG00000026020	Guan20	0.19965323618324	0.2378359588558838	0.298248365140185
ENSMUSG00000026020	Weger21A	0.2977496005512361	0.3322799450212489	0.20866020437205
ENSMUSG00000026021	Yang16B	-0.0853939243881374	0.0763697411247336	0.3082556585920575
ENSMUSG00000026021	Sinturel17A	0.1243450426615057	0.0881254779200772	-0.516471059652093
ENSMUSG00000026021	Li19B	0.1374807319902092	0.0830574614059395	0.5312459424587871
ENSMUSG00000026021	Li19A	-0.140730124003524	0.2604768590228778	0.5410247772707051
ENSMUSG00000026021	Trott18	0.2966084917486879	-0.337666893569398	-0.089416975421203
ENSMUSG00000026021	Mermet18	0.0411327318953863	0.0589237798804122	-0.1047184390977008
ENSMUSG00000026021	Sinturel17B	-0.0534133120672106	0.1294632129123964	-0.4823581437694956
ENSMUSG00000026021	Pan20	-0.085477558801296	0.0496115677026741	0.0801834448233932
ENSMUSG00000026021	Quagliarini19B	0.0403455940788013	-0.0058331826673244	0.0405435755392089
ENSMUSG00000026021	Quagliarini19D	-0.0360248275948026	-0.1489456628376004	0.1919745393612713
ENSMUSG00000026021	Quagliarini19A	0.172267059030013	0.1415699660516091	0.1583505594926012
ENSMUSG00000026021	Quagliarini19C	-0.1834714642271586	-0.0690636277527274	0.1771909717822017
ENSMUSG00000026021	Levine20	0.2491825797696266	0.0176384565547153	-0.0554478202701287
ENSMUSG00000026021	Stubblefield18	0.0440924976813508	0.1558107306732437	-0.7149002525558686
ENSMUSG00000026021	Weger19A	0.131221101360592	0.0241760282535373	-0.5548815552744015
ENSMUSG00000026021	Weger21A	-0.1825030543364358	0.0121582454978003	0.2249353329984346
ENSMUSG00000026021	Weger21C	-0.0527851572712367	0.0452990980479931	0.2346759316907865
ENSMUSG00000026021	Weger21B	0.1139671299224837	-0.1373318026792042	-0.0498172724887441
ENSMUSG00000026021	Wu19	0.2147817192348874	-0.2545744093138845	-0.6842643401064888
ENSMUSG00000026021	Xin21	0.4690892458784652	0.38928417911284	-0.1575670989982958
ENSMUSG00000026021	Yang16A	-0.4086926460517712	-0.0412633976889426	0.2601341012345532
ENSMUSG00000026021	Yang16C	-0.1273654962857834	0.0562856657592678	0.4668570634267217
ENSMUSG00000026021	Zhang14	-0.1806130508117168	-0.0067775419322765	0.3296983917038163
ENSMUSG00000026021	Brooks22	0.0337786254276511	-0.1490384429367014	0.4845933318951704
ENSMUSG00000026021	Weger19B	-0.0437682909395205	-0.022330391832127	-0.0990612358621448
ENSMUSG00000026021	Lahens15	0.2242322196068521	-0.153277020108806	-0.2919251773901921
ENSMUSG00000026021	Morton20	-0.0220722151699346	-0.0549534627549378	0.1657765378651231
ENSMUSG00000026021	Guan20	-0.3754062119593562	-0.0401752380877428	0.2020628152825464
ENSMUSG00000026021	Hirako18	0.3717641966762052	-0.1587814690705547	-0.210682082854364
ENSMUSG00000026021	Kinouchi18	0.1319429040643264	-0.1430006684331149	-0.0007899977420064
ENSMUSG00000026021	Gaucher19	-0.1254766444138095	0.0790906152466571	0.1250625117257622
ENSMUSG00000026021	Mortimer21	0.7008668018244308	0.1205981451565968	-0.0082302783789574
ENSMUSG00000026021	Fader19	0.0782502950323325	0.0061694181381042	-0.1051876273846494
ENSMUSG00000026021	Du14	0.2426222527863502	0.0316626056397856	-0.5553015720084911
ENSMUSG00000026021	Li20	0.916564659617926	-0.3466149172001236	-1.386368347336276
ENSMUSG00000026021	Chaix19B	0.0616730612593224	0.2351039080008477	0.3196245237015528
ENSMUSG00000026021	Cajan16	0.0596046727939285	-0.0420052363715675	0.1559734514813612
ENSMUSG00000026021	Benegiamo18	0.2846323878962427	-0.2000353928219262	-0.5206351250213991
ENSMUSG00000026021	Chaix19A	0.0988935943258966	0.26153108347388	0.0770072363067595
ENSMUSG00000026021	Rubio-Ponce21	-0.0348836312973552	-0.1921501515863639	-0.1886038726554496
ENSMUSG00000026024	Gaucher19	0.0659824128836978	-0.0230889508282539	0.0312604755073971
ENSMUSG00000026024	Sinturel17A	0.2152988971331002	-0.0740264461636394	0.0321161198305185
ENSMUSG00000026024	Fader19	0.4300328705167333	-0.1509103016651055	-0.0775160610759985
ENSMUSG00000026024	Du14	0.1407065996617099	-0.0544926361426053	-0.2648235685028496
ENSMUSG00000026024	Li20	-0.2379390808187533	0.0650933443200182	-0.8353125146557748
ENSMUSG00000026024	Stubblefield18	0.0838197195482047	-0.048095360979392	-0.8731400301332016
ENSMUSG00000026024	Chaix19B	-0.2043158812333156	0.0482272032621406	-1.081063748022786
ENSMUSG00000026024	Weger19B	-0.1092985741534139	0.0427230801477052	0.2158233506067599
ENSMUSG00000026024	Weger19A	-0.129815731060837	0.0450625453381256	-0.0039473382744602
ENSMUSG00000026024	Chaix19A	-0.140186112470515	0.0277076331000978	-0.9974848776819368
ENSMUSG00000026024	Cajan16	0.2964577215254396	-0.0840762866825615	0.9159162250101724
ENSMUSG00000026024	Benegiamo18	0.3076226349460866	-0.1121404201302216	-0.2304283518181315
ENSMUSG00000026024	Sinturel17B	0.1746098290121863	-0.0613341224659672	-0.0695413451273428
ENSMUSG00000026024	Guan20	0.0844411048557757	-0.0262304319663266	0.1516109489508422
ENSMUSG00000026024	Yang16A	0.1935136847666571	-0.0569741909195261	0.4974037737454751
ENSMUSG00000026024	Quagliarini19D	0.0082980273771795	0.0027118384934677	0.2613657054535717
ENSMUSG00000026024	Xin21	0.4228461189637406	-0.1474526142024711	-0.0341630220569355
ENSMUSG00000026024	Wu19	-0.0187635700454734	0.000418841722055	-0.2898906778538084
ENSMUSG00000026024	Weger21B	0.0178209330024552	0.001994780673212	0.387033372651529
ENSMUSG00000026024	Li19B	0.0647610581048037	-0.024355177018564	-0.0832424710063646
ENSMUSG00000026024	Levine20	0.2158755829651574	-0.0728336323524021	0.1224488523491938
ENSMUSG00000026024	Yang16B	-0.0732148691483055	0.0261117657720073	0.0182045519057684
ENSMUSG00000026024	Brooks22	-0.2150069644408646	0.0724958154366155	-0.107253479045323
ENSMUSG00000026024	Weger21C	0.127704194436736	-0.0308171039986424	0.6383308040458243
ENSMUSG00000026024	Zhang14	0.2054733135668659	-0.0663956434793998	0.240299978999811
ENSMUSG00000026024	Yang16C	-0.1174831638580943	0.0463587377123733	0.2531744888332157
ENSMUSG00000026024	Li19A	-0.0539075301246361	0.0151977718424017	-0.1603899592074648
ENSMUSG00000026024	Mermet18	-0.0187622140475173	0.0058326312363271	-0.0283624318462689
ENSMUSG00000026024	Lahens15	-0.0565529179663961	0.023240199710923	0.1726894284554559
ENSMUSG00000026024	Mortimer21	-0.2824979898896291	0.1034979557759637	0.2638989053102262
ENSMUSG00000026024	Kinouchi18	0.2018514694634548	-0.0696762336501421	0.0377151924416003
ENSMUSG00000026024	Hirako18	-0.1390905955346526	0.0375320136513443	-0.5211200171174016
ENSMUSG00000026024	Rubio-Ponce21	-0.0524470789717157	0.0190657744065153	0.0477340953710589
ENSMUSG00000026024	Morton20	0.3178493010598943	-0.1043309254488323	0.2434924363036278
ENSMUSG00000026024	Pan20	0.5094567785025765	-0.1723578058281341	0.2794655562954665
ENSMUSG00000026024	Quagliarini19B	0.082630153744548	-0.0222912654303904	0.2918917577055556
ENSMUSG00000026024	Trott18	-0.0440498724755686	0.0150397358638943	-0.0154461748177871
ENSMUSG00000026024	Weger21A	0.2099316726648751	-0.0645649667782509	0.3806972856087152
ENSMUSG00000026024	Quagliarini19A	0.2757884423744077	-0.0852860515168238	0.5018272931521855
ENSMUSG00000026024	Quagliarini19C	0.0522141125330979	-0.0048420742948214	0.6048757265251508
ENSMUSG00000026027	Guan20	0.1885640254540219	-0.1262274003745487	0.3874781892777633
ENSMUSG00000026027	Xin21	-0.5906901134712593	0.120024171849965	-0.269094306360412
ENSMUSG00000026027	Wu19	0.602015823197329	0.2372954676675213	-0.958602342000399
ENSMUSG00000026027	Sinturel17A	-0.1291730125815516	0.0927091072517751	-0.2868482296618736
ENSMUSG00000026027	Weger21B	-0.7622893382263637	-0.1449369231994091	0.6804470884047763
ENSMUSG00000026027	Weger21C	0.3293214575237301	-0.1681773737600604	0.4974953089345235
ENSMUSG00000026027	Weger21A	-0.3209608111269704	-0.157968532658726	0.6190961993186416
ENSMUSG00000026027	Weger19A	-0.049514004868381	0.0980381308469613	-0.3240999266296031
ENSMUSG00000026027	Yang16C	1.3997540560521744	-0.1162931309814124	0.0612258200242548
ENSMUSG00000026027	Quagliarini19B	-0.1094921839648468	-0.0961783678412124	0.356270213781621
ENSMUSG00000026027	Quagliarini19D	-0.2177192652622661	-0.0913431706939	0.3655617567867055
ENSMUSG00000026027	Quagliarini19A	-0.26712521476996	-0.0905932470543813	0.3749266783428042
ENSMUSG00000026027	Quagliarini19C	-0.1607285472277189	-0.090352842057826	0.3484157958375889
ENSMUSG00000026027	Yang16B	1.3770288349727828	-0.1104519925750678	0.0476786822560263
ENSMUSG00000026027	Brooks22	-0.7627345770752859	0.0024421091101108	0.1750856842585319
ENSMUSG00000026027	Stubblefield18	0.0217646845977912	0.2060387353576062	-0.7118398357122899
ENSMUSG00000026027	Weger19B	0.1707724289848134	0.0377931070625558	-0.1707256155771548
ENSMUSG00000026027	Sinturel17B	-0.1887958113959603	0.089799649995774	-0.2625632556457767
ENSMUSG00000026027	Rubio-Ponce21	0.5780315372640172	-0.0897598536025848	0.1683519676294973
ENSMUSG00000026027	Yang16A	-0.387589268114249	-0.0861582777103795	0.38843876275871
ENSMUSG00000026027	Cajan16	-0.4186227857869372	-0.1388647057739438	0.5768500692475805
ENSMUSG00000026027	Hirako18	0.0494112822990532	0.0149108466697007	-0.0631069958712269
ENSMUSG00000026027	Kinouchi18	0.0638128310245506	-0.0477133868135092	0.1480795722910781
ENSMUSG00000026027	Mortimer21	-0.4178035349367134	0.1129652676461473	-0.2864773596623307
ENSMUSG00000026027	Lahens15	-0.5158443221836381	-0.1365975748577504	0.5924397171220039
ENSMUSG00000026027	Levine20	0.0527579782591456	-0.0266869024023269	0.0788577214067201
ENSMUSG00000026027	Li19B	-0.1749885241563125	0.0965579938244499	-0.288870457810313
ENSMUSG00000026027	Li19A	0.5406577538315382	0.0462783374044516	-0.2886235446944303
ENSMUSG00000026027	Trott18	0.7304402016822596	-0.0774420268313079	0.0893198107704729
ENSMUSG00000026027	Mermet18	-0.1275956199342164	-0.0185221471600156	0.0942294631510074
ENSMUSG00000026027	Zhang14	-0.1081674950458892	-0.0999910769139408	0.3687873420657061
ENSMUSG00000026027	Morton20	0.0902664592855049	-0.1372888350522957	0.4487657128502326
ENSMUSG00000026027	Pan20	-0.1480581704265672	-0.0676063251491563	0.2674473799880272
ENSMUSG00000026027	Gaucher19	-0.4426823191036935	-0.0324168506047584	0.2176192049331052
ENSMUSG00000026027	Fader19	0.461021884919623	-0.0668097713114534	0.1181556823800581
ENSMUSG00000026027	Du14	0.1087663192524385	0.1775329940443283	-0.634824119880854
ENSMUSG00000026027	Li20	1.3754783964724715	0.3459661646561983	-1.5177072775253508
ENSMUSG00000026027	Chaix19B	0.6589243263963509	0.0088860206880698	-0.1886836345491663
ENSMUSG00000026027	Chaix19A	0.9606433232335424	0.0455012247575755	-0.3875111303968533
ENSMUSG00000026027	Benegiamo18	-0.1979197907527308	0.1807454566931109	-0.5719215829530265
ENSMUSG00000026028	Morton20	0.0880584879724017	0.0022172331756601	0.1074691696802079
ENSMUSG00000026028	Pan20	-0.0992092205665367	0.130088791593992	0.2555859188867395
ENSMUSG00000026028	Weger21A	-0.1927585665801074	0.0650871324689826	0.1537780319352812
ENSMUSG00000026028	Quagliarini19D	-0.2703075274956666	0.0500679240960987	0.1668891717257124
ENSMUSG00000026028	Quagliarini19A	0.1807186755138705	0.2423947868150949	0.2308082924386139
ENSMUSG00000026028	Quagliarini19C	-0.2386702937117606	0.0396396572444379	0.270525696016931
ENSMUSG00000026028	Stubblefield18	0.0894576832632606	-0.164284444623092	-0.1076454343316195
ENSMUSG00000026028	Weger19B	-0.1743024068082065	0.060722247706406	0.2304881984711307
ENSMUSG00000026028	Weger19A	-0.1279404894445321	0.0272801193999749	-0.010950722094882
ENSMUSG00000026028	Mermet18	0.1387890477251291	-0.0319917958855458	-0.3622486203424361
ENSMUSG00000026028	Weger21C	-0.3940282251275812	0.1466526163349072	0.4712285423152853
ENSMUSG00000026028	Benegiamo18	0.2547439129458822	-0.084177160901288	-0.3865994945091259
ENSMUSG00000026028	Weger21B	0.1607814591601217	-0.0515066105753964	0.2271642709713782
ENSMUSG00000026028	Wu19	0.299607653921337	-0.0889518294680424	-0.5699831048565543
ENSMUSG00000026028	Xin21	-0.0735822098972346	0.251600013281376	0.2204599685202312
ENSMUSG00000026028	Quagliarini19B	-0.2550869793839115	0.0213186799698895	0.1010034362193581
ENSMUSG00000026028	Trott18	-0.0689950730107667	-0.0094460964212176	-0.1098401708270439
ENSMUSG00000026028	Rubio-Ponce21	0.4865911409072606	-0.2409664066861531	-0.3893875717815328
ENSMUSG00000026028	Li19B	0.6308385347475524	-0.0029289897016605	-0.357752816912872
ENSMUSG00000026028	Sinturel17B	-0.0409194955770336	0.1332403765338057	0.0407568127494158
ENSMUSG00000026028	Yang16B	0.0947566689015708	-0.1219625839051472	0.0154770889387235
ENSMUSG00000026028	Brooks22	-0.5239796496293674	0.0130349930422035	0.151461778646641
ENSMUSG00000026028	Zhang14	-0.2165645888870027	0.0674961609966991	0.3779824183363676
ENSMUSG00000026028	Cajan16	-0.3896412751833189	0.1643882982932883	0.6273901036374143
ENSMUSG00000026028	Chaix19A	1.1689695749572788	-0.278617828148488	-0.8116224400055464
ENSMUSG00000026028	Chaix19B	0.7173215014122287	-0.2395982449710637	-0.8954766889202352
ENSMUSG00000026028	Li20	0.6608115535962256	-0.3084558838981178	-1.0415630490384935
ENSMUSG00000026028	Du14	-0.0175854157779152	-0.0994652722624084	-0.222321315606024
ENSMUSG00000026028	Li19A	0.7152943990210365	-0.1266481608162485	-0.3726279098293419
ENSMUSG00000026028	Fader19	0.3310016810641384	0.0172510591871088	-0.3908335402668556
ENSMUSG00000026028	Yang16A	-0.5515617487995835	0.0524527057284186	0.5336836964491983
ENSMUSG00000026028	Guan20	-0.2646029203533191	-0.0264593349573717	0.0887048827558638
ENSMUSG00000026028	Hirako18	0.506156039082483	-0.1802132400188028	-0.6036681499582282
ENSMUSG00000026028	Kinouchi18	0.6012247806886452	-0.1229677389504994	-0.2394728987806713
ENSMUSG00000026028	Mortimer21	0.1282911673249657	0.2659894926796287	0.1413595850840441
ENSMUSG00000026028	Lahens15	-0.50719951284584	0.2605266606353117	0.7234794773327441
ENSMUSG00000026028	Sinturel17A	-0.0576367930761488	-0.0198978692651362	0.0079087095985545
ENSMUSG00000026028	Levine20	0.118083324346354	0.0670996439024641	-0.0409913639394212
ENSMUSG00000026028	Gaucher19	-0.0303318581777086	0.10433179335119	0.1973897815569205
ENSMUSG00000026028	Yang16C	0.0333578294225942	0.0230964317185777	0.1655664739401858
ENSMUSG00000026029	Sinturel17B	-0.2912777691970941	-0.1088962590284601	-0.355003958226554
ENSMUSG00000026029	Sinturel17A	-0.4196341384910962	0.0407565206357736	-0.4196550771741726
ENSMUSG00000026029	Chaix19A	0.3699745784192058	0.0159371473334642	-0.0194189919840867
ENSMUSG00000026029	Quagliarini19C	0.2403369550932918	-0.1229081379681937	0.1715376993455085
ENSMUSG00000026029	Mortimer21	0.9631845694622032	0.0841721635098608	-0.1168309838113241
ENSMUSG00000026029	Lahens15	0.0730139543018055	0.2036037157622775	0.521416307080703
ENSMUSG00000026029	Levine20	0.4848699851925432	0.1340529193475947	0.1211670896705135
ENSMUSG00000026029	Li19B	0.7924994170610511	0.0634026474128203	0.0808442744299326
ENSMUSG00000026029	Li19A	0.4970260151065898	0.0268756014616263	0.1651850748467745
ENSMUSG00000026029	Trott18	0.2943010198801866	-0.1471963712708233	-0.0468952542076081
ENSMUSG00000026029	Mermet18	0.4208863482440936	0.0053628117164322	-0.1078344775429657
ENSMUSG00000026029	Morton20	0.0459127819541777	0.0690006177030249	0.1605031037887972
ENSMUSG00000026029	Pan20	0.1118437511449564	0.0708878639865099	0.0750920341043913
ENSMUSG00000026029	Quagliarini19B	0.3076965769640251	0.0259920006095333	0.4211180146207907
ENSMUSG00000026029	Quagliarini19D	-0.5015681168573096	-0.0676411123050102	0.2741395124898796
ENSMUSG00000026029	Quagliarini19A	0.7068716161923511	0.2294086136436858	0.3685100395346233
ENSMUSG00000026029	Stubblefield18	-0.2443580321775238	0.0752520066749981	0.3518479468449072
ENSMUSG00000026029	Weger19B	0.2637848356698765	0.038107888845371	-0.1614298230566069
ENSMUSG00000026029	Weger19A	0.2695972972066363	0.0379325430575212	-0.4485792136150858
ENSMUSG00000026029	Weger21A	-0.2783978632351242	0.0078372653375389	-0.0940943982049786
ENSMUSG00000026029	Weger21C	0.3803384209441104	-0.1270120164935673	-0.1951032769887394
ENSMUSG00000026029	Weger21B	1.366220295460426	-0.140309767653105	-0.089522289112225
ENSMUSG00000026029	Wu19	0.27287259959786	-0.1130826202500678	-1.0152490480114884
ENSMUSG00000026029	Xin21	0.074065699140854	-0.0541289770699725	-0.3390018861283329
ENSMUSG00000026029	Yang16A	-0.5636036592764982	0.0001365001451631	0.4790420726880217
ENSMUSG00000026029	Yang16C	0.5771677911209492	-0.1038040408301207	0.1581319575785218
ENSMUSG00000026029	Yang16B	0.652988386508206	0.0518484927398557	0.0413041964673426
ENSMUSG00000026029	Brooks22	-0.4026578449259889	-0.0386246813131157	0.3702661268789296
ENSMUSG00000026029	Hirako18	0.4727402507188318	-0.0469239795426335	-0.1003835216691832
ENSMUSG00000026029	Kinouchi18	0.1157378697887425	0.0200407934284011	0.1122911478207701
ENSMUSG00000026029	Guan20	0.1021162720319696	0.0761797954133372	0.2810452813339323
ENSMUSG00000026029	Rubio-Ponce21	-0.2770726460087115	-0.06442248250448	-0.0580883496021004
ENSMUSG00000026029	Zhang14	-0.0293236909089158	-0.0061145352504353	0.0729230154296624
ENSMUSG00000026029	Benegiamo18	1.0480569714534451	0.177462302910674	-0.403996260360991
ENSMUSG00000026029	Chaix19B	0.0512104796023388	-0.0321442894660403	-0.211624143759775
ENSMUSG00000026029	Cajan16	-0.3848067694180139	0.0996688831215713	0.3371941550848885
ENSMUSG00000026029	Du14	-0.0999405100626015	-0.0471990100326443	-0.4049095003771121
ENSMUSG00000026029	Fader19	0.721421693829655	0.3800197974509511	0.1738248236130203
ENSMUSG00000026029	Gaucher19	-0.0818807931625086	0.0386691387620338	0.422224221541105
ENSMUSG00000026029	Li20	0.5331966822489838	-0.2183747144092412	-1.1966077064970515
ENSMUSG00000026031	Chaix19A	0.2769789698412082	0.1982676830407788	-0.2279312913671473
ENSMUSG00000026031	Gaucher19	0.2503655612457657	0.0785924294514797	-0.0024943952588168
ENSMUSG00000026031	Chaix19B	0.3193557483771136	0.259060830015197	-0.3244240424055808
ENSMUSG00000026031	Li20	0.574062823372834	0.5715567493647027	-0.7973630524492938
ENSMUSG00000026031	Du14	-0.1873841293230315	-0.1238357412578939	0.1333589023044163
ENSMUSG00000026031	Cajan16	-0.3153525177077784	-0.3380631290917628	0.4867307372316113
ENSMUSG00000026031	Fader19	0.5033793717521708	0.3354814889946113	-0.3639893559282003
ENSMUSG00000026031	Guan20	0.4676229472090332	0.1453584906367112	-0.0016925579723431
ENSMUSG00000026031	Hirako18	0.364030374210452	0.3888218799557728	-0.5589986215896624
ENSMUSG00000026031	Trott18	0.1437586345810586	0.0738497996726139	-0.0595223772550464
ENSMUSG00000026031	Rubio-Ponce21	-0.0386750367522525	0.0709554226926291	-0.1677027548194467
ENSMUSG00000026031	Li19A	0.0348166265018248	0.0450547800359263	-0.069378507983539
ENSMUSG00000026031	Kinouchi18	0.2013511276002666	0.1893082421013064	-0.2570943922232412
ENSMUSG00000026031	Mortimer21	-0.3233001034397866	-0.2387796017685984	0.2808933735479693
ENSMUSG00000026031	Lahens15	0.2399142377471701	0.1879706141398947	-0.2302751082493918
ENSMUSG00000026031	Levine20	0.0643997409640415	-0.0368486348770447	0.1147610792944958
ENSMUSG00000026031	Li19B	0.4823806716354473	0.1503785897903902	-0.002659807829398
ENSMUSG00000026031	Mermet18	-0.0773883136540417	-0.0579910524585668	0.0689134768361432
ENSMUSG00000026031	Morton20	0.6514632132742831	0.1670381782738016	0.0694025264844597
ENSMUSG00000026031	Quagliarini19B	0.233002969476839	0.1325170288047407	-0.122426990920789
ENSMUSG00000026031	Benegiamo18	-0.0286605637994309	-0.1184594246211669	0.221710418709034
ENSMUSG00000026031	Zhang14	0.1634694131801194	0.0653193201538529	-0.0299114155505596
ENSMUSG00000026031	Brooks22	-0.5106697091957253	-0.1699118462646435	0.0244847995335103
ENSMUSG00000026031	Yang16B	-0.326624071005103	-0.1304269741546518	0.0596558956856838
ENSMUSG00000026031	Yang16C	0.2332903695012906	-0.0304991820951366	0.2075664682185344
ENSMUSG00000026031	Yang16A	0.1918362248351858	-0.0093059644894401	0.1387192042080645
ENSMUSG00000026031	Xin21	0.5020418901293378	0.2494160838251926	-0.1907279196762296
ENSMUSG00000026031	Pan20	0.3322658927714595	0.1375465137435551	-0.0706449398885562
ENSMUSG00000026031	Weger21B	-0.2618221421475494	-0.189164689363068	0.2189831109389401
ENSMUSG00000026031	Wu19	0.3541102089569568	0.3594992287044419	-0.5058836464642497
ENSMUSG00000026031	Weger21A	0.1002064825415439	0.0131449717647186	0.0360864699458129
ENSMUSG00000026031	Weger19A	0.6051189904973255	0.2380601403105138	-0.1033050300535255
ENSMUSG00000026031	Weger19B	0.4128920552916745	0.0772710747065809	0.1018516465789993
ENSMUSG00000026031	Stubblefield18	0.7341653186806849	0.3369607587268075	-0.2226459042839716
ENSMUSG00000026031	Quagliarini19C	0.6444052679420227	0.1423127581250078	0.1150281695220563
ENSMUSG00000026031	Quagliarini19A	0.8948305683935468	0.3131065165934239	-0.0738830921686367
ENSMUSG00000026031	Sinturel17B	0.4514905053180101	0.1975877656700906	-0.1174650377651766
ENSMUSG00000026031	Quagliarini19D	0.4939379337371227	0.1043404247622571	0.0977502858053124
ENSMUSG00000026031	Weger21C	0.1611587622071177	-0.11910832582414	0.3417215755222144
ENSMUSG00000026031	Sinturel17A	-0.030199811899851	0.0367239804292641	-0.0931705190169324
ENSMUSG00000026032	Rubio-Ponce21	2.587946366830751	0.1776346764458755	0.3289579234130835
ENSMUSG00000026032	Guan20	2.910423605978764	0.5978278453638817	0.4118876666255543
ENSMUSG00000026032	Gaucher19	1.82958446985364	0.5554176051188062	0.5892889685740064
ENSMUSG00000026032	Fader19	2.181377241866765	0.911395830839492	0.7326368573902953
ENSMUSG00000026032	Weger21A	1.8793058277643124	0.2495189895136831	0.2835071789776974
ENSMUSG00000026032	Li20	-4.883959584198951	-0.5415385786016844	-0.984329793255732
ENSMUSG00000026032	Chaix19B	3.891365007976737	0.7292036966406811	0.6709140840892712
ENSMUSG00000026032	Sinturel17A	-1.7477224445600876	-0.1834088115273981	-0.3491023343083935
ENSMUSG00000026032	Cajan16	3.186492608931904	-0.437659267885627	0.3820837678621585
ENSMUSG00000026032	Benegiamo18	-0.968789411750231	-0.1126678683342614	-0.1947008245929544
ENSMUSG00000026032	Sinturel17B	-1.7317240934632163	-0.1660189301650266	-0.3352534001601999
ENSMUSG00000026032	Du14	-1.9284146127614	-0.2175643058674037	-0.3926414238126055
ENSMUSG00000026032	Hirako18	3.8800973642355	0.1336957486365068	0.6956222915150431
ENSMUSG00000026032	Chaix19A	4.571447635150806	0.7204921689926126	0.8318213091602215
ENSMUSG00000026032	Mortimer21	3.7194916783562166	-0.0589356207636571	0.0423161476332428
ENSMUSG00000026032	Kinouchi18	2.009737680149396	0.5390707977136088	0.6195886481499395
ENSMUSG00000026032	Brooks22	4.327343893355521	-0.3605834573968479	0.706316683293546
ENSMUSG00000026032	Yang16B	3.4559366355048784	0.6027264529841607	0.7066851046269
ENSMUSG00000026032	Yang16C	3.687298520705677	0.6007806703040094	0.7667111134689664
ENSMUSG00000026032	Yang16A	3.2570321235039312	-0.2008282108876452	0.499385607047541
ENSMUSG00000026032	Xin21	-5.64844942515453	-0.6249813875899206	-1.1374099247969334
ENSMUSG00000026032	Wu19	-3.42142378833118	-0.3806637408405009	-0.689874345750912
ENSMUSG00000026032	Weger21C	3.405775017890895	-0.2175367087052015	0.1842800970119542
ENSMUSG00000026032	Weger19A	-1.6165924475719855	-0.1855562132782162	-0.3263278147640973
ENSMUSG00000026032	Weger19B	-0.7461254125728756	-0.1153283455245408	-0.1658581236840872
ENSMUSG00000026032	Stubblefield18	-1.821081554210913	-0.2065776443268566	-0.3709086680640722
ENSMUSG00000026032	Quagliarini19C	1.2845529694656763	0.2354327378763956	0.2334270751013671
ENSMUSG00000026032	Quagliarini19A	1.1117697884731776	0.1613760230691236	0.148992765092294
ENSMUSG00000026032	Quagliarini19D	1.533865329581637	0.1192366649323012	0.3425313354058942
ENSMUSG00000026032	Weger21B	2.5113052137391847	0.2988956500313314	0.3350894683651467
ENSMUSG00000026032	Quagliarini19B	2.6054395601459626	0.4434847114648209	0.3442352553444223
ENSMUSG00000026032	Pan20	1.6255738572728489	0.5741239813258223	0.4571875715010909
ENSMUSG00000026032	Zhang14	3.958972483065654	0.0070462561979276	0.4895906705885721
ENSMUSG00000026032	Morton20	1.9303520904018947	0.2224510777309709	0.4441385202363462
ENSMUSG00000026032	Mermet18	3.3232644865205634	0.1303890996658383	0.5798235125924207
ENSMUSG00000026032	Lahens15	-2.906356577072472	-0.3231622899925748	-0.5867918841850913
ENSMUSG00000026032	Trott18	3.8622192038752288	-0.8316069788185678	0.235401441929203
ENSMUSG00000026032	Levine20	2.994303800301229	0.2616370481931576	0.7952557196751548
ENSMUSG00000026032	Li19B	3.4623139570907586	0.4741812317801717	0.8965282450445247
ENSMUSG00000026032	Li19A	3.096766377080011	0.5525677838311086	0.9478390200877476
ENSMUSG00000026034	Mortimer21	-2.764933435210998	0.3066176466136613	0.0031522013068569
ENSMUSG00000026034	Lahens15	0.7447744383482688	-0.2053191780799365	0.1522904043584056
ENSMUSG00000026034	Levine20	-0.3665526668679052	-0.3883162208117774	0.3883947550890059
ENSMUSG00000026034	Brooks22	-1.152543047168616	-0.6588717246478774	1.1224730799636022
ENSMUSG00000026034	Li19A	-0.1442257785537434	0.1372658578226879	-0.2939401660176596
ENSMUSG00000026034	Kinouchi18	1.854301907298016	0.5864375058875364	-0.4579996737725805
ENSMUSG00000026034	Yang16B	-0.4325805927051741	-0.4509414433141431	0.6846228887008787
ENSMUSG00000026034	Yang16C	-0.5706627105615679	-0.7092114599278174	0.9253008471715826
ENSMUSG00000026034	Li19B	0.2032243870893809	-0.0364671072386597	-0.2701675713693287
ENSMUSG00000026034	Hirako18	2.098308865301036	-0.0038547071329118	-0.6745737413219927
ENSMUSG00000026034	Fader19	0.69074921464486	-0.2169503134859241	0.4229326285728661
ENSMUSG00000026034	Guan20	0.2092977122357115	-0.0575432046410317	0.2091118018364029
ENSMUSG00000026034	Gaucher19	-1.7817909301396684	0.1176044353845361	0.0257981906174843
ENSMUSG00000026034	Chaix19A	-0.1191448984354856	0.420949939947923	-0.5631784020823642
ENSMUSG00000026034	Du14	-0.887314652095527	0.2287518207024512	-0.093248264939379
ENSMUSG00000026034	Li20	1.7603431133668583	0.5500282552613416	-1.1742716674220506
ENSMUSG00000026034	Sinturel17A	0.3961774542318028	-0.0083505019734069	-0.1484287983680022
ENSMUSG00000026034	Sinturel17B	0.429996182755196	-0.0692298587750223	-0.1225577623276946
ENSMUSG00000026034	Benegiamo18	1.1275620385517686	0.0993443419654285	-0.0953720229529794
ENSMUSG00000026034	Xin21	-1.026353944495508	0.6627838200012105	-0.8815119898463315
ENSMUSG00000026034	Cajan16	0.5821712474401163	0.0131363504241079	0.0899283402826482
ENSMUSG00000026034	Chaix19B	-0.8813001827874977	0.4332748944880161	-0.3406671826110755
ENSMUSG00000026034	Rubio-Ponce21	0.580592295129404	-0.237367765114223	0.0355597732083914
ENSMUSG00000026034	Wu19	1.0656813036452784	0.2330767720154643	-0.233918661964837
ENSMUSG00000026034	Yang16A	-0.3273004028332245	-0.1079121822496393	-0.0474688563018055
ENSMUSG00000026034	Zhang14	0.0621823116499766	-0.4872070611387524	0.6708275014461348
ENSMUSG00000026034	Quagliarini19B	-0.6208714617773637	-0.1410870702246152	0.3039184720476097
ENSMUSG00000026034	Quagliarini19D	-0.4142724129921505	-0.1937023246711621	0.3005075405161863
ENSMUSG00000026034	Quagliarini19A	-0.1578073305180815	-0.1855567078392689	0.4515967562619892
ENSMUSG00000026034	Quagliarini19C	-0.4103549487215053	-0.2296474064737096	0.3575814120664655
ENSMUSG00000026034	Stubblefield18	-0.0233027667919245	-0.0990240098624944	0.0654199692414109
ENSMUSG00000026034	Weger19B	0.0870353430974952	-0.1158850645486859	0.1562099022130866
ENSMUSG00000026034	Pan20	0.3716649180572206	-0.4712890329181264	0.3181769803934372
ENSMUSG00000026034	Weger19A	-0.0971759373867847	0.0796019767761583	-0.194980792035783
ENSMUSG00000026034	Weger21C	0.40205655893894	-0.1779657937086674	0.2705030368639204
ENSMUSG00000026034	Weger21B	1.839377378780377	0.0634349239142605	-0.3412857841566502
ENSMUSG00000026034	Morton20	0.1957802883243816	-0.3808428299836056	0.5257271948386032
ENSMUSG00000026034	Mermet18	1.087983705088875	-0.2320012683421009	0.1504880789398049
ENSMUSG00000026034	Trott18	-0.1479601408993798	0.0336357143635686	-0.225123479318968
ENSMUSG00000026034	Weger21A	-0.0625956877047501	-0.1203154967465611	0.1676549394364558
ENSMUSG00000026035	Mermet18	0.1810823050710499	0.0163567441013399	0.0813210507667949
ENSMUSG00000026035	Morton20	-0.1680815277600886	-0.0433651024569332	0.2074139449309472
ENSMUSG00000026035	Pan20	-0.0824488206909407	-0.0667038766743955	-0.0337326339430247
ENSMUSG00000026035	Trott18	-0.0111813723593309	-0.0058745666751266	0.1312211168287561
ENSMUSG00000026035	Li19A	-0.5464152573688504	-0.2023673346770323	0.5933469574197158
ENSMUSG00000026035	Li19B	1.38639169640789	0.2926939485464593	0.3978868797462151
ENSMUSG00000026035	Levine20	0.6891052736317895	0.1076519930033643	0.0650339558336934
ENSMUSG00000026035	Li20	1.3348417342469534	0.4233890050534329	-1.322465324755498
ENSMUSG00000026035	Mortimer21	-0.5981583686037844	0.0018622453633072	-0.0242398101099494
ENSMUSG00000026035	Kinouchi18	0.1057108842625563	-0.0564987588126306	0.2135610000175543
ENSMUSG00000026035	Quagliarini19B	-0.1093015495104092	0.0028498783082949	0.1250352126838236
ENSMUSG00000026035	Hirako18	1.2729252790073182	0.0869345381950665	0.2485335018994701
ENSMUSG00000026035	Rubio-Ponce21	0.002819501285847	0.1038291606580732	-0.0623377822607528
ENSMUSG00000026035	Guan20	0.8788252960328718	-0.096818312643826	0.135487719640325
ENSMUSG00000026035	Gaucher19	0.4121103262338217	-0.071901083388883	0.0813338746730464
ENSMUSG00000026035	Fader19	1.4301167668608143	0.1113863350765027	-0.0495601165155234
ENSMUSG00000026035	Du14	-0.5464388026577828	0.0033319271453215	-0.1147256948723797
ENSMUSG00000026035	Lahens15	0.4749517990509608	0.0956653839456729	-0.2362974661789722
ENSMUSG00000026035	Quagliarini19D	0.8031934976769285	0.0336272026662826	0.1592157841697546
ENSMUSG00000026035	Weger21A	-0.1217597663399536	-0.0153175540582473	0.1039413314363315
ENSMUSG00000026035	Quagliarini19C	0.8609851582376219	-0.0140721339255273	0.1401295487695511
ENSMUSG00000026035	Chaix19B	0.295969749594952	0.0070668284172986	0.1426975761699842
ENSMUSG00000026035	Chaix19A	0.7836242599560146	-0.01338676476045	0.0220291076169357
ENSMUSG00000026035	Cajan16	-0.0570042127220275	-0.0776987172458658	0.3113456070523636
ENSMUSG00000026035	Benegiamo18	0.8911860256454301	0.2674612310602824	-0.2775698687827302
ENSMUSG00000026035	Sinturel17B	-0.458254835566558	0.0193554200665437	-0.4477880884613313
ENSMUSG00000026035	Sinturel17A	-0.2842029843603224	0.0957978329289417	-0.3821675442558906
ENSMUSG00000026035	Zhang14	0.0426937964489465	-0.0781256225632404	0.2444342600148937
ENSMUSG00000026035	Brooks22	0.9063184302465992	0.0143678024976975	0.3436123097466784
ENSMUSG00000026035	Yang16C	-0.0774752508426283	-0.1399952378760753	0.4063933254785495
ENSMUSG00000026035	Yang16A	-0.0338174517864397	-0.1227229236828132	0.3333700106110808
ENSMUSG00000026035	Yang16B	-0.6255224726023194	-0.1406697250715989	0.3431213480061522
ENSMUSG00000026035	Xin21	-0.8028683527420345	-0.0636751579428644	-0.260216374146706
ENSMUSG00000026035	Wu19	0.1502524921045668	0.0814641132201581	-0.4518105235031782
ENSMUSG00000026035	Weger21B	-0.321693116612523	-0.1578370676753632	0.2988531932251404
ENSMUSG00000026035	Weger21C	-0.2824812253424837	-0.0109314312787242	0.0357277731781455
ENSMUSG00000026035	Weger19A	-0.2360323936303918	0.0598782254414932	-0.5257321601620077
ENSMUSG00000026035	Weger19B	0.601523153585336	0.0308556529389897	-0.2477202009628141
ENSMUSG00000026035	Stubblefield18	-0.3316243316817128	0.1691698972807494	-0.9169879365632432
ENSMUSG00000026035	Quagliarini19A	-0.5813706310468961	-0.065499118646065	0.1872066024509865
ENSMUSG00000026036	Sinturel17A	0.1965398515848985	0.0168125524862144	-0.703865579248932
ENSMUSG00000026036	Sinturel17B	0.6207017030680595	0.022216868862399	-0.6800490010854672
ENSMUSG00000026036	Benegiamo18	0.8994307289148921	0.009119081223139	0.1781024137281166
ENSMUSG00000026036	Weger21A	0.8491889193865318	0.0131128646241395	-0.0558983383681652
ENSMUSG00000026036	Weger21C	-0.1135246831540289	-0.0016003947731524	0.0001889352761076
ENSMUSG00000026036	Weger19A	0.6780794486221791	0.0249560706154959	-0.7693608155455566
ENSMUSG00000026036	Weger19B	0.5187310298097196	0.0181599093022721	-0.5366185113944102
ENSMUSG00000026036	Guan20	0.3583806954724667	0.0065921277850877	-0.0766208708806382
ENSMUSG00000026036	Quagliarini19C	-0.3572118053079047	-0.0040479140655712	-0.0463742362723101
ENSMUSG00000026036	Quagliarini19A	-0.0470848466751545	-0.0018950674011326	0.0606697829025509
ENSMUSG00000026036	Quagliarini19D	-0.3254303258914914	-0.0060394012684533	0.0731685742772571
ENSMUSG00000026036	Quagliarini19B	-0.291949273361721	-0.0050998582244184	0.0508543207127478
ENSMUSG00000026036	Pan20	0.3447215817631944	0.0075480913110171	-0.1396975574562356
ENSMUSG00000026036	Morton20	0.6423467173550313	0.0103344362679453	-0.061055986676694
ENSMUSG00000026036	Mermet18	-0.3650906523502973	-0.0201180749492347	0.7476238621095426
ENSMUSG00000026036	Chaix19A	-0.5220405410093838	-0.0179982769614519	0.5348770155190462
ENSMUSG00000026036	Trott18	0.0498598673139668	0.0013336900013697	-0.034931932289763
ENSMUSG00000026036	Li19A	0.0741692072866124	-0.0040302139689343	0.2474676737208161
ENSMUSG00000026036	Li19B	-0.3037472515516609	-0.0075169606255071	0.156043214243265
ENSMUSG00000026036	Levine20	-0.1724269178702386	-0.0153785044527758	0.6436401019087672
ENSMUSG00000026036	Lahens15	0.5735511216555285	-0.0011447623811693	0.4584891490718124
ENSMUSG00000026036	Mortimer21	0.0454572568675382	0.0142699099727753	-0.6810142420983236
ENSMUSG00000026036	Kinouchi18	0.2093234646963263	-0.010640205393325	0.6754058363581469
ENSMUSG00000026036	Hirako18	-0.7018969109668249	-0.0252074403194886	0.7691261339106223
ENSMUSG00000026036	Chaix19B	-0.5940548704446436	-0.0170900489745286	0.4410222717334909
ENSMUSG00000026036	Li20	0.1316430522927305	0.0355884771140064	-1.684243617713859
ENSMUSG00000026036	Du14	0.0303136899386595	0.0088866923603498	-0.4268574916296584
ENSMUSG00000026036	Fader19	0.2673120248555999	-0.012572512237987	0.809576058997322
ENSMUSG00000026036	Gaucher19	-0.3543704990281072	-0.0193204938271499	0.7152319218784249
ENSMUSG00000026036	Weger21B	0.3357631899850514	5.331441089539777e-05	0.2336099255626133
ENSMUSG00000026036	Wu19	-0.3057951858624216	0.0039174274542015	-0.406940863896272
ENSMUSG00000026036	Stubblefield18	0.2865369139187536	0.0187859868715187	-0.737893117710413
ENSMUSG00000026036	Yang16A	-0.0615766892786122	-0.004436650186759	0.1727487073425819
ENSMUSG00000026036	Cajan16	0.2004452697620609	-0.0006222112987796	0.1684496511497023
ENSMUSG00000026036	Xin21	1.611265234739898	0.0375461940673335	-0.758487574888368
ENSMUSG00000026036	Zhang14	0.4129740601424637	0.0049571637939258	0.0385538535999177
ENSMUSG00000026036	Rubio-Ponce21	-0.4391126215372116	-0.0031527243762093	-0.1515752857012792
ENSMUSG00000026036	Yang16B	0.6130831300702411	0.007643729738983	0.0465349573253359
ENSMUSG00000026036	Yang16C	0.2513458218461959	0.0027439173878703	0.0385860330060212
ENSMUSG00000026036	Brooks22	-0.5467043005352388	-0.0060408284596688	-0.0770878497405036
ENSMUSG00000026037	Yang16A	-0.3210377606546158	0.1273273979673267	0.244589554052302
ENSMUSG00000026037	Yang16C	-0.2013363999048873	0.0827048711350963	0.1609255976643458
ENSMUSG00000026037	Wu19	-0.0509747561121914	-0.1042502951747565	-0.2855483148550863
ENSMUSG00000026037	Zhang14	0.110530755815991	0.062967330470559	0.1952170067387607
ENSMUSG00000026037	Quagliarini19D	-0.1281854332977932	0.0588577993714562	0.1180255993649602
ENSMUSG00000026037	Du14	-0.1871491572043698	-0.0495356180339231	-0.1758106990745654
ENSMUSG00000026037	Sinturel17B	-0.102687059244457	-0.0634115481909633	-0.1924827925420841
ENSMUSG00000026037	Benegiamo18	0.0008436459072386	-0.0759380330518861	-0.2001490487866141
ENSMUSG00000026037	Cajan16	-0.0318212317801434	0.0462120817273394	0.1149546912633976
ENSMUSG00000026037	Chaix19A	1.06498228189169	-0.1436489014297569	-0.0809808646127418
ENSMUSG00000026037	Quagliarini19A	-0.1556590401272637	0.0734417935107397	0.1451939561302707
ENSMUSG00000026037	Li20	-0.2408874662084805	-0.2812645286064428	-0.7982530981052335
ENSMUSG00000026037	Xin21	-0.5675966275402341	-0.0185549272869667	-0.2026075583083999
ENSMUSG00000026037	Sinturel17A	0.3012256345850657	-0.1124033582518714	-0.2027117384059668
ENSMUSG00000026037	Quagliarini19B	0.2062829972749475	0.0002728562356714	0.0575468093495695
ENSMUSG00000026037	Gaucher19	-0.2748275747781106	0.1190496064533383	0.2366726711274494
ENSMUSG00000026037	Chaix19B	0.3919647891985584	-0.0420168264349035	-0.0028356800551771
ENSMUSG00000026037	Li19B	1.1298359074354118	-0.1223260978958179	-0.0127321805447137
ENSMUSG00000026037	Li19A	-0.0110177409027257	0.0594465280852945	0.1499584519249596
ENSMUSG00000026037	Trott18	-0.0402578515421223	-0.0835704422808485	-0.2290977243936217
ENSMUSG00000026037	Mermet18	-0.3112405278570682	0.0307689156388506	-0.0036424346834166
ENSMUSG00000026037	Morton20	-0.1767393224200382	0.0459534281119182	0.0704730835184028
ENSMUSG00000026037	Fader19	0.7967056677368058	-0.1235089078158926	-0.1057325476660509
ENSMUSG00000026037	Pan20	-0.3856910492988042	0.0237344819627049	-0.03766724285544
ENSMUSG00000026037	Lahens15	-0.0285510349645384	-0.1042362918216042	-0.28084495822085
ENSMUSG00000026037	Mortimer21	-0.0624364886711629	0.0446079896935747	0.0957721072831011
ENSMUSG00000026037	Kinouchi18	0.1387140363055506	-0.001213485746317	0.0340465973874529
ENSMUSG00000026037	Hirako18	0.4460781077442025	-0.1130172089890301	-0.1736179046546368
ENSMUSG00000026037	Rubio-Ponce21	-0.1528738587141121	-0.057558437741605	-0.1946166039009165
ENSMUSG00000026037	Weger21C	-0.1253734108591054	0.1417056390891411	0.3350488474132664
ENSMUSG00000026037	Levine20	0.1282382192160659	0.0317421281176676	0.1145924130971238
ENSMUSG00000026037	Guan20	0.4046243011738065	-0.0163647267904771	0.0685467979990045
ENSMUSG00000026037	Weger21B	1.1505381676202502	-0.1627907072336454	-0.1184176843467007
ENSMUSG00000026037	Weger21A	-0.3977609601320798	0.0984518553094414	0.1478014075869617
ENSMUSG00000026037	Yang16B	0.0328969939215794	0.0325170489883381	0.0938177649482624
ENSMUSG00000026037	Brooks22	-0.0575524372734212	0.093278996328249	0.2307745349936094
ENSMUSG00000026037	Weger19A	-0.0348341222318439	-0.0624735981238496	-0.1740519074777537
ENSMUSG00000026037	Weger19B	-0.0292943941301992	-0.0046992051842827	-0.0222882866692037
ENSMUSG00000026037	Stubblefield18	-0.0126140455007203	0.1137500651768193	0.2966843720108068
ENSMUSG00000026037	Quagliarini19C	-0.0261197663749454	0.0402628475195309	0.1000036183228292
ENSMUSG00000026039	Trott18	0.2879966978916171	-0.0116749865414574	-0.0691067200567587
ENSMUSG00000026039	Li19A	-0.4296056094303543	0.0045961784753513	0.1234189881581964
ENSMUSG00000026039	Li19B	1.5720612863502088	-0.0428540889816441	-0.4101780228433042
ENSMUSG00000026039	Levine20	1.047768584851647	-0.0147908457395404	-0.2953822646303398
ENSMUSG00000026039	Lahens15	2.6447091244266607	-0.0226504008292792	-0.7686968977212936
ENSMUSG00000026039	Mortimer21	-3.030283607158866	0.0671593705479861	0.8156073588161208
ENSMUSG00000026039	Kinouchi18	1.4415065079082037	0.0223713072189905	-0.4731343377186264
ENSMUSG00000026039	Hirako18	1.701018841588904	-0.0441219801395164	-0.447428066463981
ENSMUSG00000026039	Guan20	3.004027460517871	-0.2744683282340597	-0.4819544881638514
ENSMUSG00000026039	Li20	1.653862320014003	-0.0541576108802597	-0.4176384961884175
ENSMUSG00000026039	Fader19	1.0692688873028564	0.0202121377871873	-0.3570669835852368
ENSMUSG00000026039	Du14	1.0966096633007378	-0.0440578182790007	-0.2639991466033459
ENSMUSG00000026039	Mermet18	0.3031295017576761	-0.0193187085628281	-0.0618010540195125
ENSMUSG00000026039	Chaix19B	2.599051072532783	-0.0689461617121008	-0.6813813125427245
ENSMUSG00000026039	Chaix19A	1.6147402605187962	-0.019365906807261	-0.4604392888995178
ENSMUSG00000026039	Cajan16	-2.6001624600301607	0.0594994632701777	0.6968984206540358
ENSMUSG00000026039	Benegiamo18	1.2698045057610343	-0.0676023781003991	-0.2795044487497831
ENSMUSG00000026039	Sinturel17B	-0.7833364302159157	0.0060025983980648	0.2287099245379627
ENSMUSG00000026039	Sinturel17A	-1.1430915857547757	0.0312228407187068	0.2983893595720031
ENSMUSG00000026039	Gaucher19	-2.792668579292265	0.0641054866666812	0.7481608877726431
ENSMUSG00000026039	Morton20	1.572058112010931	-0.18103180156061	-0.1921866115391802
ENSMUSG00000026039	Rubio-Ponce21	1.960173511763408	0.019202002002463	-0.62648282029729
ENSMUSG00000026039	Quagliarini19B	-0.1531028079199041	0.0224838514803555	0.0111463897821451
ENSMUSG00000026039	Yang16A	-3.4517192576876825	0.0757015224762641	0.9302902331336704
ENSMUSG00000026039	Yang16C	1.079198385965271	-0.0155867917758925	-0.3037764191630381
ENSMUSG00000026039	Yang16B	0.6734948133283458	-0.0055349488268245	-0.1959451232255754
ENSMUSG00000026039	Brooks22	-0.226885140832045	0.0210258315810192	0.0358978652623448
ENSMUSG00000026039	Pan20	0.6896630963273591	0.0335914352695333	-0.2624620598440756
ENSMUSG00000026039	Weger21B	1.8968796332679665	-0.1043657855475662	-0.4118281353494844
ENSMUSG00000026039	Zhang14	0.0053699461032125	-0.0036227980957544	0.0040752867957958
ENSMUSG00000026039	Wu19	1.881233882091402	-0.0568325352105608	-0.4824376266813566
ENSMUSG00000026039	Xin21	-1.123408408499882	0.0106751014970043	0.3247788335708062
ENSMUSG00000026039	Quagliarini19D	-1.321420420058746	0.0333436438912646	0.3492545368305281
ENSMUSG00000026039	Quagliarini19A	-1.0830780300653915	0.0195831837290073	0.29850740547931
ENSMUSG00000026039	Quagliarini19C	0.1013622901480537	0.0327598348823182	-0.0823891319828523
ENSMUSG00000026039	Stubblefield18	1.0411217049301853	-0.0330619292520782	-0.2648308737246398
ENSMUSG00000026039	Weger19B	-1.3053937754328129	0.026518214717494	0.3551329539687889
ENSMUSG00000026039	Weger19A	0.3202005089089805	-0.0078418602550624	-0.085032362898826
ENSMUSG00000026039	Weger21A	-1.3431918059400278	0.0217156067919034	0.3742115187658524
ENSMUSG00000026039	Weger21C	-2.324712579551265	0.0515744793857067	0.6256136565956927
ENSMUSG00000026042	Yang16C	3.0725539309160297	0.6741135575250663	0.6634084876305296
ENSMUSG00000026042	Wu19	-1.4532529624579107	0.1546959875972809	-0.5351069526931858
ENSMUSG00000026042	Weger21B	1.9661761414441967	-0.7413228538287748	0.9753382157419246
ENSMUSG00000026042	Weger21C	1.9045190034181465	-0.090933134979521	0.6488842550133025
ENSMUSG00000026042	Gaucher19	0.3119736455174168	-0.1096834674808462	0.1504252074464374
ENSMUSG00000026042	Fader19	-1.5323842588214032	0.1287474329114135	-0.5481599043741058
ENSMUSG00000026042	Du14	1.0885354200187176	0.32583828306722	0.193853468564195
ENSMUSG00000026042	Weger21A	0.9826742992130588	-0.2941254956746797	0.4504665781938071
ENSMUSG00000026042	Li20	-0.1766124545685829	0.1406092746114353	-0.1221380714880094
ENSMUSG00000026042	Chaix19B	-2.8752012530196365	0.2827516522001536	-1.0477365808072403
ENSMUSG00000026042	Cajan16	1.7717448518038672	-0.775129145886219	0.9272556420010752
ENSMUSG00000026042	Benegiamo18	-1.059861524504644	0.1915008347082603	-0.4271325827904972
ENSMUSG00000026042	Sinturel17B	2.519017012149418	1.0038998640273284	0.3344426839624223
ENSMUSG00000026042	Zhang14	0.7463366417350044	0.0706262720944746	0.2045511653611583
ENSMUSG00000026042	Sinturel17A	0.389298268282658	-0.5969182078785565	0.4035388813161139
ENSMUSG00000026042	Brooks22	0.0976802257487139	-0.8577019693281148	0.4320489790252919
ENSMUSG00000026042	Yang16B	0.5243506510296091	0.0573044960919052	0.1399243096098136
ENSMUSG00000026042	Yang16A	2.4860534449678746	-0.2406678021742239	0.9028372074190892
ENSMUSG00000026042	Chaix19A	-2.694955856426936	0.3099104226371341	-1.0030624793064995
ENSMUSG00000026042	Xin21	0.7540702172730717	-0.2252045010993248	0.345062443984946
ENSMUSG00000026042	Lahens15	-0.1534125062861894	-0.0289766530156489	-0.0352600252653658
ENSMUSG00000026042	Guan20	1.4669628642732275	0.5323971245876531	0.2169773482907141
ENSMUSG00000026042	Rubio-Ponce21	-0.1105208562357708	0.3922908347541681	-0.218889093064901
ENSMUSG00000026042	Hirako18	-1.396651565735498	0.0645485229442842	-0.4748897222559943
ENSMUSG00000026042	Kinouchi18	0.1912141196931333	0.0369616466938494	0.043306667174966
ENSMUSG00000026042	Mortimer21	1.7251463809328187	-0.8288757218631764	0.936795772640952
ENSMUSG00000026042	Levine20	-1.7827135116443766	0.1553346607614148	-0.6402999476090286
ENSMUSG00000026042	Li19B	3.471937391348974	2.276131752231365	0.0390613969262267
ENSMUSG00000026042	Li19A	-0.934754668846392	0.1248834664937721	-0.3560372833895288
ENSMUSG00000026042	Trott18	-0.7449318996142588	-0.0716660582667705	-0.2035646513607293
ENSMUSG00000026042	Weger19A	1.6790624609617268	0.6191626912438258	0.2444080732534143
ENSMUSG00000026042	Morton20	1.3196405268013292	0.5759988289645205	0.149573966134428
ENSMUSG00000026042	Pan20	-0.564691473441563	-0.2301958305156367	-0.0722238886034738
ENSMUSG00000026042	Quagliarini19B	1.716983064785481	0.4491066734667082	0.3364968611988672
ENSMUSG00000026042	Quagliarini19D	3.442462191537229	0.5116198525633698	0.8539118577814264
ENSMUSG00000026042	Quagliarini19A	1.596361237324054	-0.5778123642180136	0.7788321652288338
ENSMUSG00000026042	Quagliarini19C	1.9110969748035056	0.3838564358274275	0.4276073477899655
ENSMUSG00000026042	Stubblefield18	-2.20696664174276	0.2567721051265118	-0.8228453865843728
ENSMUSG00000026042	Weger19B	2.16388605575744	0.1357974920546729	0.6259977589609245
ENSMUSG00000026042	Mermet18	-1.878052534618441	0.1888304635826163	-0.6863006625509598
ENSMUSG00000026043	Yang16B	0.0984485738052814	0.0497447643606136	-0.0887100596728469
ENSMUSG00000026043	Chaix19A	1.7600993772409232	0.6378887766605611	-1.0045077174094668
ENSMUSG00000026043	Cajan16	-0.925861481721192	-0.5620488584483864	1.0487374778987113
ENSMUSG00000026043	Benegiamo18	0.5684731148389394	0.3162977875539454	-0.5777637700331213
ENSMUSG00000026043	Brooks22	0.001932852811096	0.3335339227211082	-0.7656080909625624
ENSMUSG00000026043	Sinturel17A	-0.8496439126147867	-0.2449727609069906	0.3405094676474807
ENSMUSG00000026043	Zhang14	0.3037915549610252	0.0123384549660484	0.0511796589691263
ENSMUSG00000026043	Chaix19B	0.8151735473199172	0.5059801627592455	-0.9491182678800092
ENSMUSG00000026043	Sinturel17B	-0.18352225047594	-0.1543917902780275	0.3074079836409346
ENSMUSG00000026043	Wu19	0.2684076935652999	0.4144330262608225	-0.881697994126463
ENSMUSG00000026043	Li20	0.24392223117774	0.0583944437057494	-0.0704905090724175
ENSMUSG00000026043	Fader19	-0.0716338772595941	0.2704277498403797	-0.6399672778365664
ENSMUSG00000026043	Xin21	-0.2908325816061795	-0.2610190747168581	0.523234709751494
ENSMUSG00000026043	Yang16A	0.8201846793608655	-0.3413822952061897	0.9979647918887812
ENSMUSG00000026043	Weger21B	-0.3786252594464728	-0.1873188580651482	0.331294883137001
ENSMUSG00000026043	Weger21C	0.2694910884149191	-0.1715664614548414	0.4646075335831285
ENSMUSG00000026043	Weger21A	-0.3055207800401928	-0.2046239250099265	0.3899885880493517
ENSMUSG00000026043	Weger19A	1.0075484727536217	-0.002313281131459	0.268758674139168
ENSMUSG00000026043	Weger19B	0.1478479895664971	-0.2343866714005233	0.577338075215028
ENSMUSG00000026043	Stubblefield18	0.5276685080611618	0.5571599676442434	-1.141959767045971
ENSMUSG00000026043	Quagliarini19C	1.0664440739752763	0.0756849056755774	0.1039373285627743
ENSMUSG00000026043	Yang16C	1.5050046605607106	0.1389031082276046	0.0747005740277292
ENSMUSG00000026043	Quagliarini19D	2.004260221123628	0.1181843073958277	0.2536898786561903
ENSMUSG00000026043	Quagliarini19B	-0.2691432273777358	-0.2454252436459486	0.4934457171125556
ENSMUSG00000026043	Du14	0.0504839393039665	0.0435123072241339	-0.0867881963819468
ENSMUSG00000026043	Pan20	-0.5440597507510939	-0.0513986268187174	-0.0243801839228963
ENSMUSG00000026043	Mermet18	0.6833882547128998	0.3847905181934649	-0.7047391566387992
ENSMUSG00000026043	Trott18	0.4447712067438654	0.2523318822239643	-0.4630265620290356
ENSMUSG00000026043	Li19A	0.3240031387934367	0.2239485795486081	-0.4295092346563409
ENSMUSG00000026043	Li19B	0.0317125306237989	0.1802486295914186	-0.4055431356674029
ENSMUSG00000026043	Levine20	0.0411866253889374	0.2992479281075433	-0.6766307730922123
ENSMUSG00000026043	Lahens15	0.2104265679757413	0.0908513620049274	-0.1536622306342632
ENSMUSG00000026043	Mortimer21	-0.8392244561235475	-0.3724295607922363	0.6357900678309796
ENSMUSG00000026043	Kinouchi18	0.4047819021780651	-0.0987876095089899	0.3321383650894492
ENSMUSG00000026043	Hirako18	0.3111978085789036	0.2467177441871708	-0.4855461517290526
ENSMUSG00000026043	Rubio-Ponce21	0.8068306399539702	0.1211665252207776	-0.0664494131215731
ENSMUSG00000026043	Guan20	1.0160843939523223	0.1307810846789974	-0.0340953389904924
ENSMUSG00000026043	Gaucher19	-0.2668514836719393	-0.1217501331442368	0.2094921205428503
ENSMUSG00000026043	Morton20	0.7806559810766214	0.0538500727776116	0.0800654857168374
ENSMUSG00000026043	Quagliarini19A	-1.2591927866323231	-0.5491485996878499	0.9320862647246884
ENSMUSG00000026047	Quagliarini19C	-0.1397674620665262	-0.0149484992103481	0.382774231688524
ENSMUSG00000026047	Weger21C	0.2760990601658321	-0.0196714154146093	0.5075964366879754
ENSMUSG00000026047	Morton20	0.4861172720249164	-0.0117414871820842	0.3058933999952416
ENSMUSG00000026047	Pan20	0.5521640864429557	-0.0060817235112646	0.1608096336332364
ENSMUSG00000026047	Quagliarini19B	-0.095980186912492	-0.0082209437927787	0.2103668056088259
ENSMUSG00000026047	Quagliarini19D	0.165015207550129	-0.0126186704395646	0.3254069123028281
ENSMUSG00000026047	Quagliarini19A	0.0286566482372668	-0.0168948585380072	0.4341878541689132
ENSMUSG00000026047	Stubblefield18	-0.1695669321164959	0.0089193557099672	-0.2305171074996888
ENSMUSG00000026047	Weger19B	-0.1939830888942519	-0.0024225030485952	0.0605975809169888
ENSMUSG00000026047	Sinturel17A	0.5937801109406787	0.0116697561676306	-0.2943811403911683
ENSMUSG00000026047	Weger19A	0.1401320850746503	0.0105640377212279	-0.2699937917968485
ENSMUSG00000026047	Weger21B	-0.3957630901144583	-0.0116772399999989	0.296368289244789
ENSMUSG00000026047	Wu19	-0.7316918089616199	0.0397686230776643	-1.0276654806597585
ENSMUSG00000026047	Xin21	0.6255938660656862	0.0089413210609766	-0.2242651341173824
ENSMUSG00000026047	Yang16A	0.6072090593892608	-0.011842161527924	0.3093298159070348
ENSMUSG00000026047	Yang16C	-0.121766002326924	-0.0198017127019459	0.5074942643264738
ENSMUSG00000026047	Yang16B	-0.1242806220730407	-0.0148757311917586	0.3809588097918305
ENSMUSG00000026047	Brooks22	-0.0184196024202444	-0.0133188884498622	0.3419579194746895
ENSMUSG00000026047	Zhang14	0.0749108370951177	-0.0149875621791902	0.3855140498117096
ENSMUSG00000026047	Mermet18	-0.0571732994768038	-0.0044046089766218	0.1126238596457026
ENSMUSG00000026047	Trott18	-0.2546242677379034	0.0129901521652288	-0.3358349922369644
ENSMUSG00000026047	Weger21A	0.4582629895820123	-0.0124212122148253	0.3230829336693237
ENSMUSG00000026047	Li19B	-0.1006855384757974	0.0116131464511224	-0.2991645478932126
ENSMUSG00000026047	Li19A	0.3791317581248181	0.0083800380278532	-0.2118153609098948
ENSMUSG00000026047	Sinturel17B	0.6159513577054265	0.0071435873994462	-0.1780815832232997
ENSMUSG00000026047	Benegiamo18	0.4591511669690818	0.021747225280599	-0.5545730033471342
ENSMUSG00000026047	Cajan16	0.2316692856400013	-0.0164349491799976	0.4238942659451971
ENSMUSG00000026047	Chaix19A	-0.711272431594381	0.0103857305014838	-0.2728729371672503
ENSMUSG00000026047	Li20	-0.6833438823344664	0.0573420674047417	-1.478668693829107
ENSMUSG00000026047	Du14	-0.3611163758315822	0.0270637554263928	-0.6981872356689065
ENSMUSG00000026047	Fader19	0.6632992932545314	-0.01068454721583	0.2801719055857369
ENSMUSG00000026047	Chaix19B	-0.4532899948810827	0.0083630860131445	-0.2187172676042693
ENSMUSG00000026047	Guan20	0.0342955734443639	-0.0160426432071297	0.4122667467140721
ENSMUSG00000026047	Rubio-Ponce21	-0.1962203213790593	-0.0030134130476218	0.0756808658229754
ENSMUSG00000026047	Hirako18	-0.4811781573712956	0.009385255220905	-0.2453425130788037
ENSMUSG00000026047	Kinouchi18	-0.127932529208075	-0.0057783044409612	0.1472597322623984
ENSMUSG00000026047	Mortimer21	0.1867874810121962	0.0020930570223103	-0.0521072844216961
ENSMUSG00000026047	Lahens15	0.1515821438445458	-0.0046235311525384	0.1198865885404811
ENSMUSG00000026047	Gaucher19	-0.0982993595192121	-0.0109417792920252	0.2801620088626622
ENSMUSG00000026047	Levine20	0.5431505750796567	-0.0065887570971739	0.1741951568095944
ENSMUSG00000026048	Quagliarini19B	-0.3574764058821222	-0.2189440246335242	0.2208388093726065
ENSMUSG00000026048	Cajan16	-0.1250796383290119	-0.1722206060733843	0.439757565965591
ENSMUSG00000026048	Trott18	0.3093090953850201	0.4966643288217691	-0.2587233627389228
ENSMUSG00000026048	Benegiamo18	0.9558364097587424	-0.2084736955509297	-0.2428928231344077
ENSMUSG00000026048	Sinturel17B	0.10569691552062	-0.2249521213313453	-0.2888604960601418
ENSMUSG00000026048	Morton20	-0.1515205169449793	-0.0871152825166029	0.1794806489024514
ENSMUSG00000026048	Mermet18	-0.1423823195396492	-0.0777678212650867	-0.0600757085597958
ENSMUSG00000026048	Chaix19A	1.6296986555065298	0.0171698672224424	-0.6748970955087115
ENSMUSG00000026048	Pan20	-0.2565791318711425	-0.2143663118546105	0.0585969470173736
ENSMUSG00000026048	Sinturel17A	-0.1932185452972864	-0.0699849414147897	-0.3169186602832687
ENSMUSG00000026048	Chaix19B	1.0518663977827822	0.0261941912018765	-0.5911507716069762
ENSMUSG00000026048	Mortimer21	0.4278188648487617	0.9820345011680298	-0.0052848500462592
ENSMUSG00000026048	Du14	-0.1905083722088402	-0.1689322399639588	-0.3725130961826846
ENSMUSG00000026048	Fader19	0.1162691500556663	0.1613864862389025	0.0415115328860805
ENSMUSG00000026048	Gaucher19	-0.6675191642771812	-0.0574999768520977	0.3775898592632228
ENSMUSG00000026048	Guan20	-0.0719422913494501	-0.2189794903919873	0.0017592333813181
ENSMUSG00000026048	Rubio-Ponce21	0.3742522507056112	-0.0844367368559112	-0.3667586540453161
ENSMUSG00000026048	Hirako18	0.7300089057679003	-0.1303155231569452	-0.6124015093012354
ENSMUSG00000026048	Kinouchi18	0.4066610663195138	0.2926054649228494	0.0604126992796803
ENSMUSG00000026048	Lahens15	-0.5386083499409843	0.1193564957969494	0.3928670154208245
ENSMUSG00000026048	Levine20	0.3350578692953149	-0.2626534567813207	-0.1217381127982741
ENSMUSG00000026048	Quagliarini19D	-0.5016808525869363	-0.2042280352525246	0.2444011416152314
ENSMUSG00000026048	Li20	0.954670623586344	0.245511020676532	-1.2921237683017792
ENSMUSG00000026048	Quagliarini19A	-0.1929655142761433	0.2511050455177107	0.3103638482402275
ENSMUSG00000026048	Zhang14	-0.2071750465886703	-0.1400768633056816	0.3905342487472321
ENSMUSG00000026048	Stubblefield18	0.1785909508657647	-0.0256677943869959	0.3344874292626482
ENSMUSG00000026048	Li19B	0.8898713661220274	0.6661802908782699	-0.2268010231473109
ENSMUSG00000026048	Brooks22	-0.7901945912398973	-0.2695011843906532	0.5039034447306543
ENSMUSG00000026048	Yang16B	-0.1463168608294588	-0.182586038142774	0.2288229382593394
ENSMUSG00000026048	Yang16C	-0.2693451355029668	0.0345397424979513	0.4194158077890406
ENSMUSG00000026048	Yang16A	-0.2556066275442336	-0.2967274965221187	0.277052892276845
ENSMUSG00000026048	Xin21	-0.1659422838454374	-0.0211424763986631	-0.4449891421548205
ENSMUSG00000026048	Quagliarini19C	-0.2795627059325622	-0.0813150300670147	0.2794146682849951
ENSMUSG00000026048	Li19A	0.6407651925536526	-0.1337443047610027	-0.4703651050860454
ENSMUSG00000026048	Weger19A	0.3041393783307348	0.2868343775757259	-0.2436448441818991
ENSMUSG00000026048	Wu19	-0.0925626424894261	-0.2004528145807828	0.1958163939242627
ENSMUSG00000026048	Weger21B	0.8042919931596911	0.150285363752978	-0.3065631226916065
ENSMUSG00000026048	Weger21C	-0.027615508005268	0.0573482662958886	0.2756367923374749
ENSMUSG00000026048	Weger21A	-0.0640212478088625	-0.0893009939268121	0.0103951213056542
ENSMUSG00000026048	Weger19B	-0.2610243566872566	-0.178914033528565	-0.0271740381084374
ENSMUSG00000026049	Sinturel17B	0.6566808421112672	-0.174003680684831	-0.3333824754843202
ENSMUSG00000026049	Weger21B	0.788636226120917	-0.2550555527904963	-0.0187920852647252
ENSMUSG00000026049	Weger21C	-0.1156498794160055	0.0034448281610262	0.1662247468098834
ENSMUSG00000026049	Weger21A	0.0208245179237745	-0.0469233269698243	0.2103565311419849
ENSMUSG00000026049	Yang16C	-0.1778872352019965	0.0012350256042618	0.4239641353612974
ENSMUSG00000026049	Yang16B	-0.1084000405416381	-0.0146277929344244	0.3711574070936955
ENSMUSG00000026049	Brooks22	-0.3597234263475141	0.0379984104690076	0.3672273171211051
ENSMUSG00000026049	Xin21	-0.2948561015716169	0.1667882921265138	-0.3149355068304689
ENSMUSG00000026049	Yang16A	-0.5137348258427218	0.0832064759421755	0.3468261242462619
ENSMUSG00000026049	Weger19A	0.2578428356616437	0.0163767334734512	-0.3604019315828797
ENSMUSG00000026049	Wu19	1.2911783440819584	-0.1770108766619975	-1.1531731549612612
ENSMUSG00000026049	Sinturel17A	-0.1654536519074582	0.1550464304540609	-0.3923507158870443
ENSMUSG00000026049	Quagliarini19B	-0.2566105899194276	0.0563297141285129	0.1726443531299765
ENSMUSG00000026049	Weger19B	0.1265797134898651	0.0048713339635957	-0.1233810259578294
ENSMUSG00000026049	Stubblefield18	0.3037707106112695	-0.0153646741396902	-0.7330154421531271
ENSMUSG00000026049	Quagliarini19C	0.1049800508413104	-0.1216232006967375	0.4524878508929104
ENSMUSG00000026049	Quagliarini19A	-0.3289798264162196	0.0620441050923235	0.352116939451211
ENSMUSG00000026049	Quagliarini19D	-0.4088571694906212	0.099829961062255	0.2518845342874095
ENSMUSG00000026049	Pan20	-0.2657707367999875	0.0829667401369356	-0.0410225463304216
ENSMUSG00000026049	Morton20	0.2434940276466037	-0.065032457699535	0.2846165102694493
ENSMUSG00000026049	Mermet18	0.4164535863567833	-0.1273364438796575	-0.0711440023899585
ENSMUSG00000026049	Trott18	-0.0418974205835388	0.0422066015734858	-0.2048078162119763
ENSMUSG00000026049	Li19A	-0.1229978064718291	-0.0236010202480961	0.2976079373535761
ENSMUSG00000026049	Li19B	-0.2410381501141732	0.0659293435009348	0.1276510711817652
ENSMUSG00000026049	Zhang14	-0.1441047581980812	-0.0527408404385248	0.4679805585869306
ENSMUSG00000026049	Levine20	-0.0064428868236004	0.0104720611748886	0.0607785859250986
ENSMUSG00000026049	Mortimer21	0.4247811156914843	-0.0971499492667473	-0.0172919123453984
ENSMUSG00000026049	Kinouchi18	0.1054398344306837	-0.0034381102632496	-0.064037704145126
ENSMUSG00000026049	Hirako18	0.9148576433648884	-0.2147976124974289	-0.4395363291227504
ENSMUSG00000026049	Rubio-Ponce21	0.8882808490969877	-0.3489030289698582	-0.0740596463618391
ENSMUSG00000026049	Guan20	-0.0188264279649911	-0.0799220907530059	0.3098739210121398
ENSMUSG00000026049	Fader19	0.7229385152561186	-0.2777883045592285	0.0644751257202684
ENSMUSG00000026049	Du14	0.1644379955274004	0.0158313912610386	-0.4776767400059953
ENSMUSG00000026049	Li20	0.6304944856173444	0.0177294256905384	-1.2249460326053605
ENSMUSG00000026049	Chaix19B	-0.5156989031526605	0.1171069201024218	0.3321454549031553
ENSMUSG00000026049	Chaix19A	-0.1599912345424075	0.0813243902790162	-0.0917368488644903
ENSMUSG00000026049	Cajan16	0.0799479043409452	-0.069380982300499	0.3198875205690041
ENSMUSG00000026049	Lahens15	0.4932865226446089	-0.1315238328541065	-0.2818412906574559
ENSMUSG00000026049	Benegiamo18	0.69211931247042	-0.1049548310250315	-0.4498045794764812
ENSMUSG00000026049	Gaucher19	-0.5056680181015941	0.157385272387604	-0.0269148974814757
ENSMUSG00000026051	Cajan16	1.06909426738718	0.2233574840974371	0.3336172392324552
ENSMUSG00000026051	Mermet18	2.614441097103376	-0.1911999197196402	0.2568893661637313
ENSMUSG00000026051	Mortimer21	-0.5957544298768014	-0.0560222908181331	-0.13679667068726
ENSMUSG00000026051	Kinouchi18	2.6132824312341643	0.5556247925591279	0.8065960634071139
ENSMUSG00000026051	Hirako18	2.869791559262957	0.1165975387199134	0.5052931370965421
ENSMUSG00000026051	Rubio-Ponce21	2.7225953863417653	-0.5854822066378645	0.1570093049034309
ENSMUSG00000026051	Trott18	-0.184854230541135	0.010446822792441	-0.0183727665997299
ENSMUSG00000026051	Guan20	0.0841219830162547	-0.0969351660164003	-0.0816750608740235
ENSMUSG00000026051	Gaucher19	2.294552037305636	-0.2163919587692397	0.2479516408929502
ENSMUSG00000026051	Morton20	-0.6920733105386868	-0.0032938415027565	-0.1050571123190485
ENSMUSG00000026051	Fader19	-1.5837466704816494	-0.2151239608987086	-0.4150086587025756
ENSMUSG00000026051	Li20	1.2083172758049985	0.0365062393905688	0.2213505301904678
ENSMUSG00000026051	Chaix19B	-0.6700797834198943	-0.0994007879355515	-0.1732145590469862
ENSMUSG00000026051	Chaix19A	-0.9114303908166136	-0.1196670580308296	-0.2328142910067826
ENSMUSG00000026051	Li19A	-0.8029462390396688	-0.1929660101222812	-0.2665042531577677
ENSMUSG00000026051	Li19B	-1.31087063404519	-0.1041250967425154	-0.2879181720149532
ENSMUSG00000026051	Benegiamo18	-1.8043843028077309	-0.2214693198800475	-0.4511324100536967
ENSMUSG00000026051	Sinturel17B	-1.0489949804362428	-0.2208193784571423	-0.3243660164654573
ENSMUSG00000026051	Sinturel17A	-0.2361177524670134	-0.1468653093049108	-0.1494080542390334
ENSMUSG00000026051	Du14	1.791722121433878	0.3554240064107156	0.5430033152421784
ENSMUSG00000026051	Lahens15	-1.5700549221603035	-0.1919756356682638	-0.3920964681923728
ENSMUSG00000026051	Levine20	-0.1760634132862779	0.072266730370511	0.0116576879054243
ENSMUSG00000026051	Quagliarini19B	2.26499127587435	0.3304835139124987	0.620933322023789
ENSMUSG00000026051	Brooks22	1.9942054794023945	0.2444593480120875	0.5066325458000958
ENSMUSG00000026051	Zhang14	2.914440783930221	-0.0911606191739475	0.362396428550656
ENSMUSG00000026051	Yang16B	2.176077643807885	0.4070767227873811	0.5173889080322666
ENSMUSG00000026051	Yang16C	3.128094479846092	-0.537492858721514	0.1689691600485148
ENSMUSG00000026051	Yang16A	1.7602523486880073	0.4340791518963662	0.5973785261517089
ENSMUSG00000026051	Xin21	0.6963613979381124	0.1373765313655569	0.2146135874225137
ENSMUSG00000026051	Pan20	1.7822110975964591	0.0352474602089552	0.1788585217303032
ENSMUSG00000026051	Weger21B	-0.5360266124783132	-0.0671962086263653	-0.1335656181179064
ENSMUSG00000026051	Wu19	-0.9387699533332852	-0.089678860914753	-0.2181111658185347
ENSMUSG00000026051	Weger21A	-0.1629346733158736	-0.0730222699028466	-0.0835018027534367
ENSMUSG00000026051	Weger19A	2.583124875926297	-0.2882945900851923	0.2049637626324592
ENSMUSG00000026051	Weger19B	-0.2061027803480947	-0.0227232777749988	-0.0573216321133951
ENSMUSG00000026051	Stubblefield18	-2.218954254925797	-0.2730603605170276	-0.5552636244097323
ENSMUSG00000026051	Quagliarini19C	2.287520389906748	0.3176044369213007	0.5949785119086686
ENSMUSG00000026051	Quagliarini19A	2.406343828020198	0.5379868986581521	0.7722201481919806
ENSMUSG00000026051	Quagliarini19D	1.4956676568689122	0.1941345006143476	0.3807140119860051
ENSMUSG00000026051	Weger21C	2.5286848406470224	-0.2957767701563742	0.2181422258460733
ENSMUSG00000026064	Brooks22	-0.49911605570472	-4.894043984605292e-06	0.7483206628075805
ENSMUSG00000026064	Zhang14	-0.1898731980942985	-1.8550821877612824e-06	0.284411852639262
ENSMUSG00000026064	Yang16C	-0.2261912998185734	-2.2156339105271806e-06	0.3393179318329665
ENSMUSG00000026064	Wu19	0.2639161857832635	2.5835241635578407e-06	-0.395542090422884
ENSMUSG00000026064	Sinturel17B	-0.1081407297561132	-1.0610960117397725e-06	0.1621981354729842
ENSMUSG00000026064	Yang16B	-0.0374385217104968	-3.648335761378756e-07	0.0561545641874656
ENSMUSG00000026064	Weger21A	0.1392365579815984	1.3764689193222553e-06	-0.2094055598469735
ENSMUSG00000026064	Cajan16	-0.0840092451272295	-8.165193603862903e-07	0.1257607277867665
ENSMUSG00000026064	Weger19A	-0.2223323978382445	-2.1778051696262065e-06	0.3333907564989903
ENSMUSG00000026064	Weger19B	-0.4153645485561259	-4.065384006173298e-06	0.6224070571988652
ENSMUSG00000026064	Stubblefield18	-1.2633632668903332	-1.2367912772956513e-05	1.8935502086354463
ENSMUSG00000026064	Quagliarini19C	0.2595324805041807	2.553254102003204e-06	-0.3890847653020202
ENSMUSG00000026064	Quagliarini19A	0.0236924320346485	2.3525846553239403e-07	-0.0357260137810071
ENSMUSG00000026064	Quagliarini19D	0.1839015148019149	1.7929748081755208e-06	-0.2764130425723615
ENSMUSG00000026064	Quagliarini19B	-0.0254124271201888	-2.5136713879062617e-07	0.0379425836377185
ENSMUSG00000026064	Pan20	-0.0674000039418408	-6.436454174643545e-07	0.1012452227143361
ENSMUSG00000026064	Morton20	0.2020568274534388	1.97700457375468e-06	-0.3023659772644451
ENSMUSG00000026064	Mermet18	-0.0246145669215698	-2.402691507107915e-07	0.0369322306761999
ENSMUSG00000026064	Trott18	0.1370597886694644	1.3414112317225354e-06	-0.2053376471659143
ENSMUSG00000026064	Li19A	-0.3111775332438157	-3.0440321166227234e-06	0.4659882342571905
ENSMUSG00000026064	Li19B	-0.034993906136373	-3.153774397164942e-07	0.0519617094083024
ENSMUSG00000026064	Levine20	-0.124960383039759	-1.2239414473277371e-06	0.1877616102499539
ENSMUSG00000026064	Lahens15	-0.7928167317407762	-7.758765794145464e-06	1.18797816686069
ENSMUSG00000026064	Mortimer21	-0.2490206928364902	-2.4272432892291847e-06	0.3730980508288068
ENSMUSG00000026064	Kinouchi18	0.5435244460757557	5.311951654201715e-06	-0.8135773499404485
ENSMUSG00000026064	Hirako18	1.5331990197810823	1.500231610984551e-05	-2.2969786076220267
ENSMUSG00000026064	Rubio-Ponce21	-0.0098577641384346	-1.749980690600766e-07	0.0144983964485131
ENSMUSG00000026064	Guan20	0.2417860048972114	2.3715358891231905e-06	-0.3615359863900392
ENSMUSG00000026064	Gaucher19	-0.2164786425034932	-2.1162235257207868e-06	0.3242740804605678
ENSMUSG00000026064	Fader19	-0.7210203109553008	-7.061671869403474e-06	1.0804281046294295
ENSMUSG00000026064	Du14	-0.0510196810614964	-4.998429022580944e-07	0.0763358943397918
ENSMUSG00000026064	Weger21B	-0.0127449408230348	-1.0699224500466225e-07	0.0192513762598075
ENSMUSG00000026064	Chaix19B	0.8836440593493435	8.64041067520715e-06	-1.3242068020358757
ENSMUSG00000026064	Chaix19A	1.0100949926451257	9.8861555728515e-06	-1.514570926035892
ENSMUSG00000026064	Weger21C	0.000838036378713	1.025966392020602e-07	-0.0006890016283962
ENSMUSG00000026064	Benegiamo18	0.1564306796445937	1.5457616155882816e-06	-0.2346964576410726
ENSMUSG00000026064	Li20	0.3824034841216013	3.741712116321272e-06	-0.572924415131469
ENSMUSG00000026064	Yang16A	0.1808311307498009	1.7620808474310944e-06	-0.2715778828565472
ENSMUSG00000026064	Xin21	0.0521292082734574	5.103642143582109e-07	-0.0782035252771016
ENSMUSG00000026064	Sinturel17A	-0.2464640934296892	-2.412735638161721e-06	0.3695176523087299
ENSMUSG00000026068	Chaix19A	0.385483008404651	0.4642851761366622	-0.4782475217942233
ENSMUSG00000026068	Li19A	0.2979471127177799	0.2940970027938303	-0.2880261185526734
ENSMUSG00000026068	Trott18	0.4287687926281956	0.3098157619339644	-0.2715361330502039
ENSMUSG00000026068	Mermet18	0.4167034013538552	0.1330253970184002	-0.0515931065492786
ENSMUSG00000026068	Morton20	0.3731835357187868	0.0176577859455665	0.0819299623000406
ENSMUSG00000026068	Pan20	-0.0446617797114567	0.2331227018105092	-0.3071292717232738
ENSMUSG00000026068	Quagliarini19B	-0.3828747393488738	0.4468414186780497	-0.6710348449323992
ENSMUSG00000026068	Quagliarini19D	0.0239593093706193	0.3942980524745439	-0.4910453747684729
ENSMUSG00000026068	Quagliarini19A	1.1094804289741984	0.6664296330328674	-0.5311744441039263
ENSMUSG00000026068	Quagliarini19C	0.8981580299755474	0.3467444721447892	-0.187168302211243
ENSMUSG00000026068	Li19B	-0.157910557256303	-0.2770291890120627	0.3057540761476668
ENSMUSG00000026068	Stubblefield18	-0.3603402563155548	0.1808722350554401	-0.3288017981049821
ENSMUSG00000026068	Weger19A	0.03509707329999	0.0605853444778627	-0.066783144461483
ENSMUSG00000026068	Weger21A	0.0632061494371096	0.0267506478758223	-0.0161646226602303
ENSMUSG00000026068	Weger21C	0.1837109254269538	-0.5831719299487055	0.7874727312676174
ENSMUSG00000026068	Weger21B	1.057140496451756	-0.2682940393026545	0.6338809640776653
ENSMUSG00000026068	Wu19	0.9801846633368696	0.1417642077300263	0.0946802817418799
ENSMUSG00000026068	Xin21	-0.0411074187521972	-0.0086845638769663	-0.00049794258994
ENSMUSG00000026068	Yang16A	0.2577471139568676	-0.5713345885064467	0.7933015255151078
ENSMUSG00000026068	Yang16C	0.2388076773252132	-0.078662037038799	0.1659727211959598
ENSMUSG00000026068	Yang16B	0.0533423545752891	-0.0702253127690314	0.1035239172698372
ENSMUSG00000026068	Brooks22	0.0316246001220938	-0.8717745718713308	1.109374350896691
ENSMUSG00000026068	Zhang14	-0.1623834960716148	-0.2305402802355294	0.2456430466954162
ENSMUSG00000026068	Weger19B	0.0085600051700204	-0.1215763585527646	0.1558995165380959
ENSMUSG00000026068	Levine20	1.45018917423857	0.4747616501786388	-0.1940068846556992
ENSMUSG00000026068	Lahens15	0.2702235239396702	0.2336953268731735	-0.2194056718347421
ENSMUSG00000026068	Mortimer21	-0.6992068846038579	-0.6068431703148418	0.5708351468747295
ENSMUSG00000026068	Li20	0.2855042908131694	0.2249644243033428	-0.2042168348914018
ENSMUSG00000026068	Cajan16	-0.5888831521899693	-0.951022927004344	1.0361466614780266
ENSMUSG00000026068	Benegiamo18	-0.0156764414184468	0.1925093339162814	-0.2474914727968761
ENSMUSG00000026068	Sinturel17B	0.42165860492749	0.3520320032595389	-0.326834976282791
ENSMUSG00000026068	Sinturel17A	-0.0513433212275991	-0.1416877203259893	0.1644662442542941
ENSMUSG00000026068	Du14	-0.1263868189982623	-0.7248718977939203	0.8797982583588535
ENSMUSG00000026068	Chaix19B	0.0859582432525314	0.2741482152957696	-0.3221255842071926
ENSMUSG00000026068	Fader19	-0.5844196472961145	0.0231120027500633	-0.1924712508871707
ENSMUSG00000026068	Guan20	-0.2996001159198257	0.0647042077122058	-0.1654052735965517
ENSMUSG00000026068	Rubio-Ponce21	0.4493908535704638	0.1693234663469809	-0.0884866945408868
ENSMUSG00000026068	Hirako18	-0.0710637213048408	0.0950070356653529	-0.1399809914908786
ENSMUSG00000026068	Kinouchi18	0.0792867210022381	0.4217336697529785	-0.5103943755905026
ENSMUSG00000026068	Gaucher19	-0.4695398045333196	-0.1277043054610041	0.029992400282234
ENSMUSG00000026069	Yang16C	0.0	0.0	0.0
ENSMUSG00000026069	Yang16B	0.0	0.0	0.0
ENSMUSG00000026069	Brooks22	0.0	0.0	0.0
ENSMUSG00000026069	Yang16A	0.0	0.0	0.0
ENSMUSG00000026069	Weger21A	0.0	0.0	0.0
ENSMUSG00000026069	Xin21	0.0	0.0	0.0
ENSMUSG00000026069	Sinturel17A	0.0	0.0	0.0
ENSMUSG00000026069	Wu19	0.0	0.0	0.0
ENSMUSG00000026069	Weger19A	0.0	0.0	0.0
ENSMUSG00000026069	Weger19B	0.0	0.0	0.0
ENSMUSG00000026069	Zhang14	0.0	0.0	0.0
ENSMUSG00000026069	Chaix19A	0.0	0.0	0.0
ENSMUSG00000026069	Quagliarini19C	0.0	0.0	0.0
ENSMUSG00000026069	Sinturel17B	0.0	0.0	0.0
ENSMUSG00000026069	Benegiamo18	0.0	0.0	0.0
ENSMUSG00000026069	Cajan16	0.0	0.0	0.0
ENSMUSG00000026069	Weger21B	0.0	0.0	0.0
ENSMUSG00000026069	Chaix19B	0.0	0.0	0.0
ENSMUSG00000026069	Li20	0.0	0.0	0.0
ENSMUSG00000026069	Du14	0.0	0.0	0.0
ENSMUSG00000026069	Fader19	0.0	0.0	0.0
ENSMUSG00000026069	Gaucher19	0.0	0.0	0.0
ENSMUSG00000026069	Guan20	0.0	0.0	0.0
ENSMUSG00000026069	Rubio-Ponce21	0.0	0.0	0.0
ENSMUSG00000026069	Hirako18	0.0	0.0	0.0
ENSMUSG00000026069	Stubblefield18	0.0	0.0	0.0
ENSMUSG00000026069	Kinouchi18	0.0	0.0	0.0
ENSMUSG00000026069	Lahens15	0.0	0.0	0.0
ENSMUSG00000026069	Levine20	0.0	0.0	0.0
ENSMUSG00000026069	Li19B	0.0	0.0	0.0
ENSMUSG00000026069	Li19A	0.0	0.0	0.0
ENSMUSG00000026069	Trott18	0.0	0.0	0.0
ENSMUSG00000026069	Mermet18	0.0	0.0	0.0
ENSMUSG00000026069	Morton20	0.0	0.0	0.0
ENSMUSG00000026069	Pan20	0.0	0.0	0.0
ENSMUSG00000026069	Quagliarini19B	0.0	0.0	0.0
ENSMUSG00000026069	Quagliarini19D	0.0	0.0	0.0
ENSMUSG00000026069	Quagliarini19A	0.0	0.0	0.0
ENSMUSG00000026069	Mortimer21	0.0	0.0	0.0
ENSMUSG00000026069	Weger21C	0.0	0.0	0.0
ENSMUSG00000026070	Yang16A	-0.169186618145667	-0.0073827287597229	0.6325687053411102
ENSMUSG00000026070	Xin21	-0.0219268180164981	-0.000116179301843	0.1003460136939949
ENSMUSG00000026070	Yang16C	0.0586443044176607	0.0244235491703302	0.2637443263249556
ENSMUSG00000026070	Mermet18	0.0399100131946825	-0.0097789012448966	-0.4038449442925612
ENSMUSG00000026070	Weger21B	0.2543685218542749	0.0781100457022265	0.5264173303503663
ENSMUSG00000026070	Yang16B	-0.1041994945489454	-0.0335427331514613	-0.2499720044699986
ENSMUSG00000026070	Sinturel17A	-0.2857131549825941	-0.0713698966567333	-0.2318397952042224
ENSMUSG00000026070	Sinturel17B	0.128045038744134	0.01918457025994	-0.1785682797985423
ENSMUSG00000026070	Benegiamo18	0.1161656656102924	0.0140404061549046	-0.2366559367045967
ENSMUSG00000026070	Cajan16	-0.2000471464238006	-0.0235259885952675	0.4211294802166701
ENSMUSG00000026070	Chaix19A	-0.0948991474637967	-0.0419006272924708	-0.4792149755829942
ENSMUSG00000026070	Chaix19B	-0.055171050984904	-0.0108700068426705	0.0191613327884176
ENSMUSG00000026070	Li20	-0.019551381225635	-0.0428167999803787	-0.8529220303661385
ENSMUSG00000026070	Du14	-0.1793573678124264	0.0023368262529063	0.8951005982091891
ENSMUSG00000026070	Fader19	0.3452393373664628	0.0595347756125552	-0.3080607621946536
ENSMUSG00000026070	Gaucher19	0.0061734036736324	-0.0031093276428759	-0.0973242598688774
ENSMUSG00000026070	Guan20	0.4165993464225014	0.091556366084256	0.0616890069444957
ENSMUSG00000026070	Rubio-Ponce21	0.1015623767009306	0.0147238263079903	-0.152416968031956
ENSMUSG00000026070	Hirako18	0.1051669177932955	0.0102946844126959	-0.2669797665956959
ENSMUSG00000026070	Kinouchi18	0.1302241164708596	0.0331262066985726	0.119140288547598
ENSMUSG00000026070	Lahens15	-0.0214020806932963	-0.0020365184645217	0.0552494309292245
ENSMUSG00000026070	Levine20	0.2690915178876971	0.0376697964455178	-0.4331123347477707
ENSMUSG00000026070	Weger21C	0.1612951811004875	0.0562299035539015	0.4823531621599566
ENSMUSG00000026070	Weger21A	0.0046445744791446	-0.0153605764860862	-0.3614103995366195
ENSMUSG00000026070	Weger19A	-0.1860482333624737	-0.044576471309119	-0.1088922069573998
ENSMUSG00000026070	Weger19B	-0.1133955012167318	-0.0113704401394714	0.2822599167538082
ENSMUSG00000026070	Stubblefield18	-0.299129180826106	-0.0830887412226094	-0.4265861508520824
ENSMUSG00000026070	Quagliarini19C	-0.0190849562802748	-0.0095843894008416	-0.12090989639403
ENSMUSG00000026070	Wu19	-0.1332202331314954	-0.042897793245989	-0.3208971413521629
ENSMUSG00000026070	Quagliarini19A	0.1905986250483793	0.0698261621406541	0.645193599673475
ENSMUSG00000026070	Quagliarini19B	0.3529358647733259	0.0866864374209152	0.2542333019999799
ENSMUSG00000026070	Pan20	0.2155686283251997	0.0395890747733767	-0.1411788008857718
ENSMUSG00000026070	Morton20	0.0630655203613497	0.0063823155547551	-0.1584619711243974
ENSMUSG00000026070	Trott18	0.1583115365785068	0.0251612392847955	-0.1890055580353001
ENSMUSG00000026070	Li19A	-0.1619693691444827	-0.0325528235157358	0.0431475759388057
ENSMUSG00000026070	Li19B	-0.2590334459855284	-0.0326263014303046	0.4979695620724554
ENSMUSG00000026070	Quagliarini19D	0.5177782434854474	0.1189104658391687	0.1904176113781884
ENSMUSG00000026070	Brooks22	-0.2050253156444111	-0.0140835868327796	0.6530929027871741
ENSMUSG00000026070	Mortimer21	-0.0805029826019756	-0.0203085442233928	-0.07039994286825
ENSMUSG00000026070	Zhang14	0.2291512002593119	0.0388596101305354	-0.2195076786833353
ENSMUSG00000026072	Quagliarini19B	-0.2316999779349264	0.0070272546233688	0.4878864202073829
ENSMUSG00000026072	Levine20	-0.0302271096775515	0.0062831236636268	-0.1351363811267173
ENSMUSG00000026072	Lahens15	0.0054515307422047	0.0032522514811944	0.4053178448606617
ENSMUSG00000026072	Mortimer21	0.1012270319310143	-5.745750787172765e-05	-0.2833794984692338
ENSMUSG00000026072	Kinouchi18	0.0321768207299593	-0.0007831912419526	-0.5435828413581331
ENSMUSG00000026072	Hirako18	0.1778619823454142	-0.0127987562952222	-1.1108644233636034
ENSMUSG00000026072	Rubio-Ponce21	-0.0575792257567779	-0.0022420169883576	0.044565485469408
ENSMUSG00000026072	Guan20	0.4190028249319221	0.005779404687956	0.4995811175798622
ENSMUSG00000026072	Zhang14	0.0601632296533973	-0.0038087392337457	0.4790104040265129
ENSMUSG00000026072	Fader19	0.3160808317094862	-0.0067271804810287	-0.0928584778674468
ENSMUSG00000026072	Du14	0.1726966516960365	-0.0013611241290637	-0.4054904364777265
ENSMUSG00000026072	Li20	-0.2748848634113032	0.0034795663400777	-0.7867981746135823
ENSMUSG00000026072	Chaix19B	0.3893265044530742	-0.0175158759705911	0.185962010517193
ENSMUSG00000026072	Chaix19A	-0.0108999029226646	-0.0093297003405102	-0.2126813580300671
ENSMUSG00000026072	Cajan16	-0.1921708758395436	0.0133893024853366	0.9042840773438447
ENSMUSG00000026072	Benegiamo18	0.1528159996614758	0.0010295076783039	-0.3592458939048436
ENSMUSG00000026072	Li19B	0.4520898572143043	-0.0161963076175199	-0.1383586123549579
ENSMUSG00000026072	Li19A	-0.0735511948582233	-0.0049674002893234	-0.4176728778859156
ENSMUSG00000026072	Trott18	-0.3278961946605501	0.0082347186549228	-0.330122562823912
ENSMUSG00000026072	Mermet18	-0.1058672741383958	-0.0007734620765569	-0.3508723116893166
ENSMUSG00000026072	Brooks22	0.2126044513965509	0.0084912172950695	1.0256246605345678
ENSMUSG00000026072	Yang16B	0.4763673233754462	-0.014447355255383	0.2338436000247309
ENSMUSG00000026072	Yang16C	0.151937786559454	-0.0071352932841014	0.0838532561986489
ENSMUSG00000026072	Yang16A	-0.1253067465454776	0.0021150981403521	0.4730962674508473
ENSMUSG00000026072	Xin21	0.0470166105631315	-0.0016980906247398	-0.4431486691109886
ENSMUSG00000026072	Wu19	-0.0132594757460246	-0.0047526262500005	-0.8939160925984877
ENSMUSG00000026072	Weger21B	0.3343288869798974	-0.0090244103311747	0.4499314680494625
ENSMUSG00000026072	Weger21C	-0.107989992167197	0.0115927175106043	0.953368475107935
ENSMUSG00000026072	Weger21A	-0.160870571566297	0.0019453674751488	0.3122186898430937
ENSMUSG00000026072	Weger19A	-0.0558398076240203	0.0036343013642736	0.0597357980769971
ENSMUSG00000026072	Weger19B	0.1423632176118409	0.0052775451333548	-0.1409194089140831
ENSMUSG00000026072	Stubblefield18	-0.1422059443826193	-0.0196134805543068	-1.5230658522735316
ENSMUSG00000026072	Quagliarini19C	0.1363656062224253	-0.006524948562454	0.8622352902641555
ENSMUSG00000026072	Quagliarini19A	0.1170306187578046	-0.0062703417694689	0.5014428968778645
ENSMUSG00000026072	Quagliarini19D	-0.0047669278362279	0.0062101073320385	0.4944646794957013
ENSMUSG00000026072	Pan20	0.1461875339561532	-0.0038559261045683	0.2071705665775442
ENSMUSG00000026072	Morton20	0.0915915955433292	-0.0337389563399139	0.2478796029594994
ENSMUSG00000026072	Sinturel17B	0.430863011179722	-0.0064656084292536	0.0706332301362831
ENSMUSG00000026072	Sinturel17A	-0.4484501528468786	0.0076065880653593	-0.0704967560523261
ENSMUSG00000026072	Gaucher19	0.0651073452635486	-0.0123280485895589	-0.6144584948778401
ENSMUSG00000026073	Guan20	0.0	0.0	0.0
ENSMUSG00000026073	Stubblefield18	0.0	0.0	0.0
ENSMUSG00000026073	Weger19B	0.0	0.0	0.0
ENSMUSG00000026073	Weger19A	0.0	0.0	0.0
ENSMUSG00000026073	Weger21C	0.0	0.0	0.0
ENSMUSG00000026073	Weger21B	0.0	0.0	0.0
ENSMUSG00000026073	Wu19	0.0	0.0	0.0
ENSMUSG00000026073	Chaix19A	0.0	0.0	0.0
ENSMUSG00000026073	Chaix19B	0.0	0.0	0.0
ENSMUSG00000026073	Li20	0.0	0.0	0.0
ENSMUSG00000026073	Du14	0.0	0.0	0.0
ENSMUSG00000026073	Gaucher19	0.0	0.0	0.0
ENSMUSG00000026073	Fader19	0.0	0.0	0.0
ENSMUSG00000026073	Zhang14	0.0	0.0	0.0
ENSMUSG00000026073	Yang16B	0.0	0.0	0.0
ENSMUSG00000026073	Yang16C	0.0	0.0	0.0
ENSMUSG00000026073	Yang16A	0.0	0.0	0.0
ENSMUSG00000026073	Xin21	0.0	0.0	0.0
ENSMUSG00000026073	Quagliarini19C	0.0	0.0	0.0
ENSMUSG00000026073	Quagliarini19A	0.0	0.0	0.0
ENSMUSG00000026073	Weger21A	0.0	0.0	0.0
ENSMUSG00000026073	Quagliarini19B	0.0	0.0	0.0
ENSMUSG00000026073	Hirako18	0.0	0.0	0.0
ENSMUSG00000026073	Brooks22	0.0	0.0	0.0
ENSMUSG00000026073	Rubio-Ponce21	0.0	0.0	0.0
ENSMUSG00000026073	Quagliarini19D	0.0	0.0	0.0
ENSMUSG00000026073	Lahens15	0.0	0.0	0.0
ENSMUSG00000026073	Levine20	0.0	0.0	0.0
ENSMUSG00000026073	Mortimer21	0.0	0.0	0.0
ENSMUSG00000026073	Li19A	0.0	0.0	0.0
ENSMUSG00000026073	Li19B	0.0	0.0	0.0
ENSMUSG00000026073	Mermet18	0.0	0.0	0.0
ENSMUSG00000026073	Morton20	0.0	0.0	0.0
ENSMUSG00000026073	Sinturel17A	0.0	0.0	0.0
ENSMUSG00000026073	Sinturel17B	0.0	0.0	0.0
ENSMUSG00000026073	Benegiamo18	0.0	0.0	0.0
ENSMUSG00000026073	Cajan16	0.0	0.0	0.0
ENSMUSG00000026073	Pan20	0.0	0.0	0.0
ENSMUSG00000026073	Trott18	0.0	0.0	0.0
ENSMUSG00000026073	Kinouchi18	0.0	0.0	0.0
ENSMUSG00000026074	Yang16B	0.3388614469665618	-0.1031444181099163	-0.0611483011638972
ENSMUSG00000026074	Yang16C	0.1006281810939326	-0.0456598735224951	0.2424182552342368
ENSMUSG00000026074	Sinturel17B	-0.4696185324083232	0.155695971523468	-0.0821313062340855
ENSMUSG00000026074	Stubblefield18	0.0129908139264021	0.0631495999719882	-1.1127228895494752
ENSMUSG00000026074	Chaix19B	-0.3266705320197486	0.1687682581308471	-1.0529834101965974
ENSMUSG00000026074	Benegiamo18	-0.1335135455042226	0.0757912508976154	-0.547918761277691
ENSMUSG00000026074	Cajan16	-0.1957630598337252	0.0119879497498553	0.823239609649894
ENSMUSG00000026074	Chaix19A	-0.5783637613414396	0.2358138073604916	-0.8325998434736656
ENSMUSG00000026074	Li20	-0.4952445268224063	0.223896861678648	-1.0788052286548515
ENSMUSG00000026074	Yang16A	-0.1117416348159012	-0.0052046343491864	0.67920105943861
ENSMUSG00000026074	Du14	-0.2397739417795612	0.1098000530275591	-0.5541184651285643
ENSMUSG00000026074	Xin21	-0.014521049912482	-0.0114109416349009	0.2538687347081133
ENSMUSG00000026074	Quagliarini19C	0.0908910834583495	-0.0580537313299779	0.5134668390835193
ENSMUSG00000026074	Weger21B	-0.1375971942642568	0.0336830993580279	0.1766470599212583
ENSMUSG00000026074	Wu19	-0.1987852264707189	0.114330196336758	-0.842353452020512
ENSMUSG00000026074	Weger21C	0.0103377264419709	-0.0299737983388151	0.4503127985680676
ENSMUSG00000026074	Brooks22	0.8368091959631931	-0.3238102677813491	0.938278834765678
ENSMUSG00000026074	Weger21A	-0.1141772123793403	0.0160214944785115	0.339953332645403
ENSMUSG00000026074	Weger19A	-0.3248499641801668	0.1092091001740959	-0.08740396035074
ENSMUSG00000026074	Zhang14	0.2945910071479437	-0.1111359398277184	0.276174022741376
ENSMUSG00000026074	Fader19	0.502422258543908	-0.1556290582106749	-0.0732099121178502
ENSMUSG00000026074	Gaucher19	0.7670760499075949	-0.2590664786449757	0.2029010123347785
ENSMUSG00000026074	Guan20	0.2060182369026436	-0.0539663204601731	-0.1933360640060934
ENSMUSG00000026074	Sinturel17A	-0.3580464794695904	0.1195615043381195	-0.0910941036360063
ENSMUSG00000026074	Rubio-Ponce21	0.0049987528374638	0.008773941690559	-0.1566379544865757
ENSMUSG00000026074	Hirako18	0.1448647680505375	-0.0332420510026547	-0.198974129982287
ENSMUSG00000026074	Weger19B	0.2366189588316273	-0.1051910248925282	0.4885718088659091
ENSMUSG00000026074	Mortimer21	0.1907717355885904	-0.0928043593737517	0.4916829671602814
ENSMUSG00000026074	Quagliarini19A	-0.308653957001104	0.0516363393245554	0.7745744360013438
ENSMUSG00000026074	Kinouchi18	0.1084447376965694	-0.0154879570837353	-0.3314968964784036
ENSMUSG00000026074	Quagliarini19D	0.3317131770946069	-0.1218855913156814	0.2454248475603427
ENSMUSG00000026074	Quagliarini19B	0.0027951130524246	-0.0123019178610957	0.1719176671760119
ENSMUSG00000026074	Morton20	0.2281965921958029	-0.0872781820621906	0.2768305366173096
ENSMUSG00000026074	Pan20	0.1762851245061297	-0.0544701846972249	-0.0523223273031774
ENSMUSG00000026074	Trott18	-0.3933821780318962	0.1419400582223616	-0.2720324609218461
ENSMUSG00000026074	Li19A	-0.0654644328118617	0.020360102025155	0.0203455616504072
ENSMUSG00000026074	Li19B	-0.0656389552509104	0.0085605689010958	0.2009671258474503
ENSMUSG00000026074	Levine20	0.1677099851936684	-0.0510975261259338	-0.0491127703676765
ENSMUSG00000026074	Lahens15	0.0561944616646927	-0.0375820982606333	0.3280649148586865
ENSMUSG00000026074	Mermet18	-0.133536818013548	0.0680012564364437	-0.4110262015058397
ENSMUSG00000026077	Levine20	0.0423149636318505	-0.0363403999146271	0.1726413480441038
ENSMUSG00000026077	Pan20	0.0478868007417893	-0.0132741627324781	0.4116068002370761
ENSMUSG00000026077	Li19B	-0.0561736932288162	0.0072567475673079	-0.2900875333382735
ENSMUSG00000026077	Li19A	-0.0871247804034933	0.152534831873196	-0.2721206768223121
ENSMUSG00000026077	Trott18	0.1157483111000016	-0.2475874873888166	-0.1855104625974776
ENSMUSG00000026077	Mermet18	-0.006391567964868	0.0236539494018227	-0.0033580915352552
ENSMUSG00000026077	Quagliarini19B	0.0468015657334729	-0.0079219541908187	0.4487597189708228
ENSMUSG00000026077	Weger19A	-0.2228377548903343	0.1721000181279089	-0.2658585219713953
ENSMUSG00000026077	Quagliarini19A	0.0580890673487446	0.1607819028219392	0.7247517929916736
ENSMUSG00000026077	Quagliarini19C	0.0976986917042081	0.0616929537264861	0.2467100394710037
ENSMUSG00000026077	Stubblefield18	-0.070482169383193	0.0703907351795858	-0.4890107740328525
ENSMUSG00000026077	Weger19B	0.0604551388190022	0.0471024369636904	0.3845071620107455
ENSMUSG00000026077	Weger21A	0.0501299739782843	0.1077734399036638	1.0592978872407288
ENSMUSG00000026077	Weger21C	0.1801348152230681	0.1204857615493061	1.2349768099529816
ENSMUSG00000026077	Lahens15	0.0547225720211651	-0.0835098757318309	0.1904481876796927
ENSMUSG00000026077	Quagliarini19D	0.0978701228279497	-0.2121552753955	0.1538175702072042
ENSMUSG00000026077	Mortimer21	-0.0648027543047544	0.0794008063574723	0.3743830871252395
ENSMUSG00000026077	Morton20	0.0566883041357762	0.1083217300409661	0.3128749684562907
ENSMUSG00000026077	Hirako18	-0.0128835304937642	-5.976427867695756e-05	-0.0030464880654236
ENSMUSG00000026077	Kinouchi18	0.0073774675030773	0.0149948485350298	-0.4234303053965654
ENSMUSG00000026077	Zhang14	0.0235354639591777	-0.0306863412921218	-0.0679018845228467
ENSMUSG00000026077	Brooks22	-0.0201579537213229	0.0011847333981594	0.1613140123161346
ENSMUSG00000026077	Yang16B	0.0922719608547456	-0.1404988716617481	-0.1141898675055783
ENSMUSG00000026077	Yang16C	0.0512512065932223	-0.0430711098525774	0.4490687655225704
ENSMUSG00000026077	Yang16A	0.1403497579330929	-0.2461206740636365	0.7987478764807033
ENSMUSG00000026077	Xin21	0.0415793719781343	0.0365084666028246	0.433205431269103
ENSMUSG00000026077	Sinturel17A	-0.1222153292036735	0.058959090069978	-0.1937243327623197
ENSMUSG00000026077	Sinturel17B	-0.00445011395448	0.0318483580844157	0.5810782068027599
ENSMUSG00000026077	Benegiamo18	-0.1382772406181308	-0.0133451295009037	-0.8483520940084871
ENSMUSG00000026077	Weger21B	0.1729923633088899	-0.1311353919522039	0.3813554144575903
ENSMUSG00000026077	Wu19	-0.2210820897570607	-0.044030387742904	-1.4953803581154108
ENSMUSG00000026077	Guan20	0.1124565908366976	-0.0719877834310068	-0.0461297188385429
ENSMUSG00000026077	Cajan16	0.114615964497569	-0.0039050331686922	0.3347865797267252
ENSMUSG00000026077	Chaix19A	-0.1781851148574851	0.1702744192830384	-0.2597680736076384
ENSMUSG00000026077	Chaix19B	-0.0935829779512329	-0.013606300919975	-0.8548583242270109
ENSMUSG00000026077	Li20	-0.1721510095793229	-0.078482840556458	-1.1586815534788366
ENSMUSG00000026077	Du14	-0.0960658016599751	0.0079097323330316	-0.54197430842694
ENSMUSG00000026077	Fader19	0.106199599459304	-0.0211030017748392	-0.3834857732694041
ENSMUSG00000026077	Gaucher19	0.01809513898252	-0.0754656441563843	-0.0478856245065788
ENSMUSG00000026077	Rubio-Ponce21	0.0951417129443065	-0.2040210493508976	-0.3890094753457744
ENSMUSG00000026078	Lahens15	0.254337900214614	-0.0276523876940885	0.5915684712213832
ENSMUSG00000026078	Wu19	-0.5420544722791653	0.2509470392467927	-1.1176791298379598
ENSMUSG00000026078	Xin21	0.0808297627267187	-0.0846651957701928	-0.4713229921012489
ENSMUSG00000026078	Yang16A	0.3720283376937136	-0.2354482540350585	0.5349628196417132
ENSMUSG00000026078	Yang16C	0.3392731289296853	0.0180289211439665	0.6930585571090424
ENSMUSG00000026078	Sinturel17A	-0.1334627096668329	-0.1404854923632769	-0.4597220531989062
ENSMUSG00000026078	Brooks22	0.2796979918707364	0.187191733451743	0.8211960434266775
ENSMUSG00000026078	Levine20	0.0593506498341661	-0.0676993763597955	-0.0139873889604335
ENSMUSG00000026078	Sinturel17B	-0.1187664836502641	-0.1135727163623677	-0.4974432864566657
ENSMUSG00000026078	Mortimer21	0.2588108665241341	-0.5946404152318829	0.0771611686175207
ENSMUSG00000026078	Benegiamo18	-0.3127322632468644	0.1323611161176637	-0.7221130379762841
ENSMUSG00000026078	Yang16B	0.3791348088371077	-0.3285258901430312	0.5698363207936034
ENSMUSG00000026078	Kinouchi18	-0.0444114819807933	0.1073192067345245	0.2522081987338819
ENSMUSG00000026078	Weger21A	0.1976976031178805	-0.0910522051787657	0.3484186081925045
ENSMUSG00000026078	Rubio-Ponce21	-0.0262252053200163	0.2209644916486959	0.0209397022223891
ENSMUSG00000026078	Li20	-0.7047286867277803	0.2454732512301435	-1.3802134388632823
ENSMUSG00000026078	Du14	-0.2896559935264995	-0.0603477591873835	-0.7714358153036235
ENSMUSG00000026078	Fader19	0.0479282708260923	0.048145755890886	0.1182935489019464
ENSMUSG00000026078	Quagliarini19D	0.2964400233934164	-0.0219530318368096	0.5008877796089217
ENSMUSG00000026078	Quagliarini19A	0.2209453870318437	-0.1467768811320616	0.5013112349562103
ENSMUSG00000026078	Quagliarini19B	0.2874802085659668	-0.2504663771748057	0.3543483193449
ENSMUSG00000026078	Pan20	0.2930493877707295	-0.0952400968444064	0.3234930855011385
ENSMUSG00000026078	Morton20	0.2219027775127063	-0.0292333465862147	0.4647562340703707
ENSMUSG00000026078	Mermet18	-0.024079497441707	0.1192495639146196	0.0056074636507439
ENSMUSG00000026078	Hirako18	-0.0734229557722498	0.337261038641182	0.1108079155965755
ENSMUSG00000026078	Trott18	-0.1202343681109506	0.2401403063630801	-0.0645234502370886
ENSMUSG00000026078	Stubblefield18	-0.2591959870340561	-0.0918947442560389	-0.6350577390481098
ENSMUSG00000026078	Chaix19B	0.0350660421299462	0.0831907073795925	-0.0494360658084392
ENSMUSG00000026078	Weger19A	-0.3544426921991748	0.2534593068594516	-0.5057505394724907
ENSMUSG00000026078	Gaucher19	0.3068999804724604	-0.2068221409839844	0.4578206294878997
ENSMUSG00000026078	Guan20	0.214992823562262	-0.1264303333371099	0.3266559926675087
ENSMUSG00000026078	Weger21C	0.1418924574200239	0.0334688803347941	0.4056156075135184
ENSMUSG00000026078	Chaix19A	0.2080834567350004	-0.0596670709070313	0.2876944958827092
ENSMUSG00000026078	Weger21B	0.094400941400275	0.0276396444823637	0.2916587167550708
ENSMUSG00000026078	Cajan16	0.1346527331199989	-0.2257667156056425	0.3955533668372938
ENSMUSG00000026078	Quagliarini19C	0.2603736885252914	0.0323748610161956	0.4931447849905169
ENSMUSG00000026078	Weger19B	-0.0723962085704901	0.2397859418352165	-0.0062933133215374
ENSMUSG00000026078	Li19A	0.2402127859495279	-0.1645488988026058	0.3058086204118651
ENSMUSG00000026078	Li19B	0.0625566939074505	-0.03301884695405	0.3108831279135985
ENSMUSG00000026078	Zhang14	0.2170015213352225	-0.1046755423546693	0.4031899592435283
ENSMUSG00000026080	Fader19	-0.557392872906458	-0.0782771550677883	-0.1223224033983436
ENSMUSG00000026080	Gaucher19	-0.2029695860346644	-0.0295513641725496	-0.0463002644407797
ENSMUSG00000026080	Guan20	-1.697137675148573	-0.2355504686523473	-0.3676996322026583
ENSMUSG00000026080	Rubio-Ponce21	-1.292415864156519	-0.1778862512409227	-0.2774714567550975
ENSMUSG00000026080	Hirako18	0.0149386831903131	0.0037835242425085	0.0061472829268173
ENSMUSG00000026080	Kinouchi18	-0.8616599062444044	-0.1140346617545897	-0.1772330161731282
ENSMUSG00000026080	Morton20	2.480317191003244	0.2256056473650852	0.3356754873159535
ENSMUSG00000026080	Lahens15	-0.2028097538406433	-0.0054848896165085	-0.0053895702315139
ENSMUSG00000026080	Levine20	-0.7029927111115934	-0.1042773862580509	-0.1637180421633819
ENSMUSG00000026080	Li19B	0.4790060508653147	0.0636770304845621	0.0990072313086802
ENSMUSG00000026080	Li19A	-1.2187269578825382	-0.1703618980621468	-0.2661116918401357
ENSMUSG00000026080	Trott18	-1.311961538366133	-0.1823360346597989	-0.284667056387312
ENSMUSG00000026080	Mermet18	-0.3298004549015969	-0.0442807467308922	-0.0689228795087699
ENSMUSG00000026080	Du14	-0.0731688270470585	-0.0115354971413122	-0.0181968654413366
ENSMUSG00000026080	Mortimer21	0.1448509307126794	0.0259898393025	0.0413942324992236
ENSMUSG00000026080	Li20	-1.6051377890429903	-0.2243485518482596	-0.3504328436513685
ENSMUSG00000026080	Zhang14	0.3127325956708566	0.0228440901712531	0.0327963061726414
ENSMUSG00000026080	Brooks22	2.1270728222079	0.3453871736907273	0.5458410682436664
ENSMUSG00000026080	Yang16B	0.1492119053126285	-0.008996678106664	-0.0181837488670086
ENSMUSG00000026080	Yang16C	1.8560602670693949	0.2449641207143823	0.3806387366846186
ENSMUSG00000026080	Yang16A	2.595598234862208	0.4898509200381792	0.7830082236172232
ENSMUSG00000026080	Xin21	1.1124878233906867	0.1989848982461016	0.3168485563938297
ENSMUSG00000026080	Wu19	-0.4250548769185473	-0.0656666170119076	-0.1034394015763501
ENSMUSG00000026080	Quagliarini19B	-0.0488122334601174	-0.0072654065631767	-0.0114365230115161
ENSMUSG00000026080	Weger21B	3.766834921219928	0.2967443543321773	0.4317250769767674
ENSMUSG00000026080	Weger21A	0.9332917151914628	0.1227371415085055	0.190632131670803
ENSMUSG00000026080	Weger19A	-0.5944615988112811	-0.0848722646045379	-0.1328316631865225
ENSMUSG00000026080	Weger19B	1.4335067836530575	0.1913711642933322	0.2976973927944207
ENSMUSG00000026080	Stubblefield18	-2.0078693328344976	-0.2821984929660842	-0.4410125334824042
ENSMUSG00000026080	Quagliarini19C	-1.352277702256525	-0.1911674659249792	-0.2989007780731733
ENSMUSG00000026080	Quagliarini19A	0.0253108945038627	-0.0006145596812877	-0.0015266889651848
ENSMUSG00000026080	Weger21C	2.2856115047482923	0.2809757243030254	0.4336019409655476
ENSMUSG00000026080	Pan20	-0.2995017331874094	-0.0427142971104747	-0.0668201825258027
ENSMUSG00000026080	Quagliarini19D	0.7187375043815205	0.1082590491824339	0.1701749946033809
ENSMUSG00000026080	Cajan16	3.032461121607887	0.4157453943346452	0.6480989906290785
ENSMUSG00000026080	Sinturel17B	-0.5712099579281718	-0.0830300562258381	-0.1301358908213315
ENSMUSG00000026080	Chaix19B	-1.4593660235477632	-0.200317360199654	-0.3123895934698663
ENSMUSG00000026080	Chaix19A	-0.8814475793793103	-0.1271929730700807	-0.1992233652493545
ENSMUSG00000026080	Benegiamo18	-1.0193190864990889	-0.1450985149963299	-0.22700906839031
ENSMUSG00000026080	Sinturel17A	-0.3382097912378648	-0.048732405914708	-0.0763241283779395
ENSMUSG00000026082	Xin21	-0.0848848334237924	0.0110651127363048	-0.280007180160885
ENSMUSG00000026082	Yang16B	-0.1252481055803933	-0.0265047108713935	0.6371894002234824
ENSMUSG00000026082	Guan20	-0.0686531547935086	-0.0646694987773077	0.4216324817058372
ENSMUSG00000026082	Rubio-Ponce21	0.1034928557250352	-0.0369648496595406	-0.0792156030012336
ENSMUSG00000026082	Hirako18	-0.0403532722161459	0.033492846935467	-0.5279501498359508
ENSMUSG00000026082	Kinouchi18	0.4213737118484515	0.014838754914432	-0.2653309017872573
ENSMUSG00000026082	Mortimer21	-0.043668170375012	0.021762508526706	0.040580703652446
ENSMUSG00000026082	Lahens15	0.0874537437776007	0.0133138799374081	-0.0252753419134706
ENSMUSG00000026082	Levine20	0.0422289239303071	0.0053610882702684	-0.0027272104576162
ENSMUSG00000026082	Li19B	0.1168265417427306	0.0026530309819911	-0.4368621496382143
ENSMUSG00000026082	Li19A	0.1264121806131814	0.0183469477027425	-0.4486492387551028
ENSMUSG00000026082	Trott18	0.1123631041180065	-0.0084473615675564	-0.2461486052934641
ENSMUSG00000026082	Mermet18	-0.0158505666294024	0.0155753562389626	-0.0454928542807586
ENSMUSG00000026082	Wu19	-0.0319191449719193	-0.0062736168503588	-0.3748416328424934
ENSMUSG00000026082	Morton20	-0.0294014724313971	-0.011681682805725	0.4764285166368145
ENSMUSG00000026082	Quagliarini19B	-0.1039072434605157	-0.001506094240009	0.2735246086644901
ENSMUSG00000026082	Brooks22	0.1183502395295983	-0.0316514764825146	0.9220617388198384
ENSMUSG00000026082	Weger19A	-0.1030375064022461	0.024279356312212	-0.0206071455596398
ENSMUSG00000026082	Quagliarini19D	-0.2452385199744453	-0.0267565575559308	0.5958840288517869
ENSMUSG00000026082	Quagliarini19A	0.0812172193790362	0.0042398940203035	0.2864432259627398
ENSMUSG00000026082	Quagliarini19C	-0.0768368919120253	-0.0051976018535343	0.5389213113242746
ENSMUSG00000026082	Stubblefield18	-0.0026763254373552	-0.0270932726465415	-0.797688418034693
ENSMUSG00000026082	Weger21A	-0.1164165640397779	0.0139328067077199	0.1928175168063394
ENSMUSG00000026082	Weger21C	0.0172594944976508	-0.0189773429604548	0.3968710580630643
ENSMUSG00000026082	Weger21B	0.1679450254323641	-0.0407639236581211	-0.0740689801864561
ENSMUSG00000026082	Yang16C	-0.1083905653399274	-0.0479783272414135	0.8500775264368623
ENSMUSG00000026082	Yang16A	-0.1922942190596573	-0.0575956480655487	0.2339864474887205
ENSMUSG00000026082	Pan20	-0.094818614824821	-0.0497187572841289	0.2519320635619351
ENSMUSG00000026082	Weger19B	-0.1666280719423731	-0.0037850692912751	0.3258541323604701
ENSMUSG00000026082	Zhang14	-0.1154084462099892	-0.0479477552604364	0.5947379634233027
ENSMUSG00000026082	Sinturel17B	-0.1565380015441269	-0.011195553951603	-0.1024240375722588
ENSMUSG00000026082	Gaucher19	0.0394419260652967	0.0316854748050082	0.0508679297678694
ENSMUSG00000026082	Fader19	0.1447197381166558	-0.0226072446207181	0.3736575442456452
ENSMUSG00000026082	Du14	-0.0217902607052054	0.0095504789094997	-0.4277430338958051
ENSMUSG00000026082	Li20	0.342174977411437	0.0091136996331781	-1.0100249586798715
ENSMUSG00000026082	Chaix19B	-0.0232708062068996	-0.0004486923836968	-0.5937892969684284
ENSMUSG00000026082	Chaix19A	0.0032350734320659	-0.026461227281224	-0.496283878950953
ENSMUSG00000026082	Cajan16	0.0380485891272971	-0.0597598172845933	0.4567988934229035
ENSMUSG00000026082	Benegiamo18	0.0563386052436426	-0.0065909193190703	-0.2880619719369384
ENSMUSG00000026082	Sinturel17A	-0.1308742280769813	-0.0364010401510286	-0.1771855179184715
ENSMUSG00000026083	Hirako18	0.0	0.0	0.0
ENSMUSG00000026083	Kinouchi18	0.0	0.0	0.0
ENSMUSG00000026083	Mortimer21	0.0	0.0	0.0
ENSMUSG00000026083	Quagliarini19D	0.0	0.0	0.0
ENSMUSG00000026083	Levine20	0.0	0.0	0.0
ENSMUSG00000026083	Li19B	0.0	0.0	0.0
ENSMUSG00000026083	Guan20	0.0	0.0	0.0
ENSMUSG00000026083	Lahens15	0.0	0.0	0.0
ENSMUSG00000026083	Gaucher19	0.0	0.0	0.0
ENSMUSG00000026083	Cajan16	0.0	0.0	0.0
ENSMUSG00000026083	Du14	0.0	0.0	0.0
ENSMUSG00000026083	Li20	0.0	0.0	0.0
ENSMUSG00000026083	Chaix19B	0.0	0.0	0.0
ENSMUSG00000026083	Chaix19A	0.0	0.0	0.0
ENSMUSG00000026083	Li19A	0.0	0.0	0.0
ENSMUSG00000026083	Benegiamo18	0.0	0.0	0.0
ENSMUSG00000026083	Sinturel17B	0.0	0.0	0.0
ENSMUSG00000026083	Sinturel17A	0.0	0.0	0.0
ENSMUSG00000026083	Fader19	0.0	0.0	0.0
ENSMUSG00000026083	Trott18	0.0	0.0	0.0
ENSMUSG00000026083	Rubio-Ponce21	0.0	0.0	0.0
ENSMUSG00000026083	Quagliarini19A	0.0	0.0	0.0
ENSMUSG00000026083	Quagliarini19C	0.0	0.0	0.0
ENSMUSG00000026083	Yang16B	0.0	0.0	0.0
ENSMUSG00000026083	Weger19A	0.0	0.0	0.0
ENSMUSG00000026083	Zhang14	0.0	0.0	0.0
ENSMUSG00000026083	Brooks22	0.0	0.0	0.0
ENSMUSG00000026083	Weger21A	0.0	0.0	0.0
ENSMUSG00000026083	Weger21C	0.0	0.0	0.0
ENSMUSG00000026083	Stubblefield18	0.0	0.0	0.0
ENSMUSG00000026083	Weger21B	0.0	0.0	0.0
ENSMUSG00000026083	Xin21	0.0	0.0	0.0
ENSMUSG00000026083	Quagliarini19B	0.0	0.0	0.0
ENSMUSG00000026083	Yang16A	0.0	0.0	0.0
ENSMUSG00000026083	Yang16C	0.0	0.0	0.0
ENSMUSG00000026083	Pan20	0.0	0.0	0.0
ENSMUSG00000026083	Morton20	0.0	0.0	0.0
ENSMUSG00000026083	Mermet18	0.0	0.0	0.0
ENSMUSG00000026083	Wu19	0.0	0.0	0.0
ENSMUSG00000026083	Weger19B	0.0	0.0	0.0
ENSMUSG00000026087	Chaix19A	1.025126728778941	0.4054741881468209	0.0698991693449508
ENSMUSG00000026087	Stubblefield18	1.289229274327193	-0.3324021165679183	-1.1711972472948706
ENSMUSG00000026087	Quagliarini19C	0.6202221016092423	0.1573422557727515	0.1524103013206213
ENSMUSG00000026087	Quagliarini19A	1.935053406961837	-0.0515138169588788	0.1123802818934622
ENSMUSG00000026087	Quagliarini19D	0.0881282206134985	-0.1483127000796898	0.1904192772015347
ENSMUSG00000026087	Quagliarini19B	1.3702500071607342	0.0516580790353616	0.0749131631891769
ENSMUSG00000026087	Pan20	0.384468950398396	0.0726283880360671	-0.0441985759158349
ENSMUSG00000026087	Morton20	0.9316016575956546	0.223290342165666	0.238541067239114
ENSMUSG00000026087	Mermet18	0.6551607921302158	-0.0599695818016691	0.0094883121187514
ENSMUSG00000026087	Trott18	1.738552088906174	-0.5913715140633187	-0.2849780784734303
ENSMUSG00000026087	Li19A	1.8447453491000856	0.4415772874312516	0.6880410364557997
ENSMUSG00000026087	Weger19B	0.2492670230468714	-0.2710929949047119	-0.3498139045766247
ENSMUSG00000026087	Weger19A	0.5490276394866301	-0.1617570475743039	-0.5344430196553288
ENSMUSG00000026087	Lahens15	1.874187346231792	-0.6368779645374651	-0.489293802521936
ENSMUSG00000026087	Weger21C	1.5682673780903835	-0.1191961892881921	-0.0300215113013348
ENSMUSG00000026087	Rubio-Ponce21	1.196979130932002	-0.116719887344503	-0.3306599993715439
ENSMUSG00000026087	Guan20	0.5297808823658359	-0.0111985237801958	0.2074939034542054
ENSMUSG00000026087	Gaucher19	-0.2891172390760344	0.0723229145411676	-0.0047982399142833
ENSMUSG00000026087	Chaix19B	-0.0926459370387107	0.1127864929631918	-0.0729768324589839
ENSMUSG00000026087	Weger21B	0.4560469555671736	0.26886116025029	0.165449714255494
ENSMUSG00000026087	Wu19	1.66810866270382	-0.4137962346944472	-1.1343711880952745
ENSMUSG00000026087	Brooks22	1.896664537969212	-0.5772190424251104	0.5451999914040264
ENSMUSG00000026087	Levine20	-0.2148552758209667	-0.1949328211885134	0.0142669776939702
ENSMUSG00000026087	Zhang14	-0.6268319770362576	0.026128198079546	0.1027018444202955
ENSMUSG00000026087	Fader19	0.5870729801166913	-0.1020558602938409	0.1236234400060043
ENSMUSG00000026087	Xin21	2.444207128397521	0.942448515216546	-0.2626966799119645
ENSMUSG00000026087	Yang16A	0.4133141405657013	-0.0123946399236643	0.0761105546656509
ENSMUSG00000026087	Yang16C	0.2805688523721794	0.3381960785603893	0.3806743507284858
ENSMUSG00000026087	Yang16B	1.873087681632133	0.2615439770282491	0.3684933273833641
ENSMUSG00000026087	Li20	2.880652002208872	-0.8028272113017834	-1.4968993431604791
ENSMUSG00000026087	Du14	1.454139016886794	0.1263051160163238	-0.7988713793271273
ENSMUSG00000026087	Cajan16	0.7459081533670044	0.0167957137053477	0.2005285283071672
ENSMUSG00000026087	Benegiamo18	1.379399314836892	0.0445123211489769	-0.5220692720486535
ENSMUSG00000026087	Sinturel17B	1.3401068881406428	0.4542586518050516	-0.3979402995660556
ENSMUSG00000026087	Sinturel17A	1.5149740544337849	0.4089781724434843	-0.464916086591524
ENSMUSG00000026087	Hirako18	1.7840980592978095	0.0363006227825076	0.1324444655552541
ENSMUSG00000026087	Kinouchi18	-0.2087147966344223	0.1600286570110786	0.1743245792552266
ENSMUSG00000026087	Mortimer21	2.199322410297581	-0.0743658728648536	-0.2792187750213527
ENSMUSG00000026087	Weger21A	1.4858013354586372	0.1096895272098533	0.1112867298844311
ENSMUSG00000026087	Li19B	-0.4690438960328501	0.1407114068984624	0.5254139794218058
ENSMUSG00000026088	Benegiamo18	-0.0639669753826359	0.0059553518114837	-0.1411334492811798
ENSMUSG00000026088	Morton20	1.1453669440033127	-0.2189710836900694	0.206297503958157
ENSMUSG00000026088	Pan20	1.0559825016393023	-0.2111102716837914	0.0053259420814012
ENSMUSG00000026088	Quagliarini19B	0.7691933088053236	-0.1465740747035494	0.1492580702443197
ENSMUSG00000026088	Quagliarini19D	1.0597240696048131	-0.2018854195431476	0.2087626484203499
ENSMUSG00000026088	Quagliarini19A	-0.7952526461927886	0.1702642810674814	0.2274053224493756
ENSMUSG00000026088	Quagliarini19C	1.1130740826776042	-0.2096845487660621	0.2691761825561044
ENSMUSG00000026088	Stubblefield18	-0.5482426501612102	0.1118886767381759	0.0440066935291446
ENSMUSG00000026088	Weger19B	0.642670776115918	-0.1432525289850691	-0.3013454202854709
ENSMUSG00000026088	Xin21	2.39608518222157	-0.5313915167216019	-1.062212871396398
ENSMUSG00000026088	Weger19A	0.5221611586298726	-0.1298828564111989	-0.5218823565121928
ENSMUSG00000026088	Weger21C	-0.3701035988665273	0.0842336144691752	0.2088124219658139
ENSMUSG00000026088	Sinturel17A	1.2646117712426987	-0.2717778874184879	-0.3813110745470566
ENSMUSG00000026088	Zhang14	-0.01569929861599	0.0216863937439329	0.3808008567064269
ENSMUSG00000026088	Brooks22	-0.1666612422984801	0.0385622615385065	0.1049066680296486
ENSMUSG00000026088	Yang16B	0.115083976763829	-0.012563603005806	0.2146041861889163
ENSMUSG00000026088	Weger21B	0.055638290608178	-0.0170916688283913	-0.1225960682135607
ENSMUSG00000026088	Yang16C	0.8133783261056192	-0.1414033880797814	0.4405532342264049
ENSMUSG00000026088	Weger21A	2.0028065566089026	-0.4014294494020501	-0.0097750428619004
ENSMUSG00000026088	Yang16A	1.7570807225675829	-0.3441730502300394	0.1571779080935012
ENSMUSG00000026088	Mermet18	0.0663974822433852	0.0024043352181819	0.3227947577046037
ENSMUSG00000026088	Li19A	0.3191777600439465	-0.0734511101330592	-0.1953905005507411
ENSMUSG00000026088	Cajan16	0.8407781665041925	-0.1615681978830039	0.1429041587045556
ENSMUSG00000026088	Chaix19A	2.4323289055979864	-0.4779509393761416	0.1867950680283965
ENSMUSG00000026088	Chaix19B	1.3572115278558423	-0.2568042018437151	0.308573721939811
ENSMUSG00000026088	Li20	0.6464680730087626	-0.1959869742049066	-1.3683331437888526
ENSMUSG00000026088	Du14	0.5820565126615077	-0.1295323267921471	-0.2668653914209298
ENSMUSG00000026088	Fader19	-0.1474700862226374	0.045576995197591	0.3303448090136335
ENSMUSG00000026088	Gaucher19	1.2991916795922105	-0.2397752538850716	0.4201071308737795
ENSMUSG00000026088	Trott18	0.7722719307406871	-0.1692101942486058	-0.3020472174555725
ENSMUSG00000026088	Guan20	0.1838972595258124	-0.0305009195940618	0.1287768275819413
ENSMUSG00000026088	Hirako18	-0.3306470480644213	0.0701147405516044	0.0798728862351711
ENSMUSG00000026088	Kinouchi18	-0.3768388496808414	0.0785572516956005	0.0637720816229687
ENSMUSG00000026088	Mortimer21	-0.288963083734728	0.0461532598008481	-0.2404110186808774
ENSMUSG00000026088	Sinturel17B	0.9803852812627092	-0.2160584117658607	-0.4049952753014083
ENSMUSG00000026088	Lahens15	-0.0434832351113877	0.0130597920889125	0.0893589061111761
ENSMUSG00000026088	Levine20	-0.3620543804632752	0.0906949538345859	0.3749624528535497
ENSMUSG00000026088	Li19B	-0.4794799912141804	0.0909073027101003	-0.1038648730360898
ENSMUSG00000026088	Rubio-Ponce21	0.0281554988823928	-0.0023414105239567	0.0667773003318801
ENSMUSG00000026088	Wu19	0.211898155301339	-0.0598586477796777	-0.3589677739196334
ENSMUSG00000026090	Yang16B	-0.2583538150790302	-0.1780029672271824	-0.1761350811400392
ENSMUSG00000026090	Benegiamo18	-0.3869142434677642	-0.2621750909949761	-0.375065961093651
ENSMUSG00000026090	Li20	-0.6974559974999295	-0.477005348386971	-0.5670246564021959
ENSMUSG00000026090	Chaix19A	-0.5126891258055601	-0.3489017268214328	-0.4649997164505537
ENSMUSG00000026090	Quagliarini19A	0.8841337135292546	0.6012794430181102	0.8030287195367675
ENSMUSG00000026090	Quagliarini19D	0.1641136198643406	0.1051573995032671	0.324343804027868
ENSMUSG00000026090	Pan20	0.5584039322975173	0.3907418498667542	0.2097845735948301
ENSMUSG00000026090	Morton20	0.1792122754568713	0.1145128869714586	0.3644939449020432
ENSMUSG00000026090	Mermet18	-0.0827005135729429	-0.0541496433195329	-0.1284673017505228
ENSMUSG00000026090	Trott18	0.109852347383297	0.077630457064732	0.0163877786520544
ENSMUSG00000026090	Quagliarini19C	-0.0208309256113042	-0.0194239627818841	0.1259600897606566
ENSMUSG00000026090	Li19A	-0.6283407533662572	-0.432388351031322	-0.4452367552009165
ENSMUSG00000026090	Levine20	-0.1675386485344108	-0.1148371061163639	-0.1351306195483163
ENSMUSG00000026090	Lahens15	0.4312570851591628	0.2965881637047654	0.3034070707842906
ENSMUSG00000026090	Mortimer21	-0.6999920909099959	-0.480518776776203	-0.5210455122219316
ENSMUSG00000026090	Kinouchi18	0.2789997131096218	0.1891530970767954	0.2672248770307299
ENSMUSG00000026090	Zhang14	-0.1322750081714215	-0.0889515466392965	-0.1482212231512959
ENSMUSG00000026090	Brooks22	1.4559585717435746	1.0138025724314363	0.7159888869094111
ENSMUSG00000026090	Li19B	0.196296847847666	0.1394431648747442	0.0113219306070251
ENSMUSG00000026090	Cajan16	0.6125563148428316	0.4144327913496936	0.6117759755086385
ENSMUSG00000026090	Stubblefield18	-0.6112403425130251	-0.418691347029951	-0.4870441317674084
ENSMUSG00000026090	Weger19A	-0.347235700116675	-0.2399155256967303	-0.2175626876489904
ENSMUSG00000026090	Chaix19B	-0.585025194975876	-0.400384760451023	-0.4718447897945129
ENSMUSG00000026090	Hirako18	0.29963879457082	0.2061726318627052	0.2039596878496484
ENSMUSG00000026090	Du14	-0.4830453746273849	-0.3305033022748012	-0.386456930987976
ENSMUSG00000026090	Yang16C	0.0266409276747502	0.0112152911366502	0.2022038138684816
ENSMUSG00000026090	Fader19	-0.2569690312548963	-0.171335007973165	-0.3234861205300616
ENSMUSG00000026090	Gaucher19	0.0213731163259306	0.0104245386057157	0.1260526330517941
ENSMUSG00000026090	Weger19B	0.4327212546874894	0.2962684836035175	0.3450697791441428
ENSMUSG00000026090	Guan20	0.0558670327077964	0.0369414653556953	0.0619289289011018
ENSMUSG00000026090	Yang16A	0.310583017765884	0.2130073750322747	0.2348029960505416
ENSMUSG00000026090	Xin21	0.1992445708286313	0.1370718619955854	0.1586903517133094
ENSMUSG00000026090	Wu19	-0.7288817961592444	-0.4999063002592778	-0.5551584285990886
ENSMUSG00000026090	Weger21B	0.4016614662350299	0.2841382098453688	0.0718351295603361
ENSMUSG00000026090	Weger21C	0.5956732360222351	0.4116158255110344	0.3695543189285254
ENSMUSG00000026090	Weger21A	0.3611220967274538	0.2487587069762998	0.2388223399976778
ENSMUSG00000026090	Rubio-Ponce21	-0.3010916170541548	-0.2073676547824098	-0.2020633019996251
ENSMUSG00000026090	Quagliarini19B	0.6922546315104405	0.4737621855469027	0.5658892252931393
ENSMUSG00000026090	Sinturel17A	-0.1810099139915922	-0.1223624077957753	-0.1931908303213664
ENSMUSG00000026090	Sinturel17B	0.0355623971112238	0.0245753913073585	0.0164739115736149
ENSMUSG00000026094	Quagliarini19A	0.0	0.0	0.0
ENSMUSG00000026094	Weger21A	0.0	0.0	0.0
ENSMUSG00000026094	Weger19A	0.0	0.0	0.0
ENSMUSG00000026094	Weger19B	0.0	0.0	0.0
ENSMUSG00000026094	Stubblefield18	0.0	0.0	0.0
ENSMUSG00000026094	Quagliarini19C	0.0	0.0	0.0
ENSMUSG00000026094	Quagliarini19D	0.0	0.0	0.0
ENSMUSG00000026094	Quagliarini19B	0.0	0.0	0.0
ENSMUSG00000026094	Pan20	0.0	0.0	0.0
ENSMUSG00000026094	Morton20	0.0	0.0	0.0
ENSMUSG00000026094	Mermet18	0.0	0.0	0.0
ENSMUSG00000026094	Trott18	0.0	0.0	0.0
ENSMUSG00000026094	Li19A	0.0	0.0	0.0
ENSMUSG00000026094	Li19B	0.0	0.0	0.0
ENSMUSG00000026094	Levine20	0.0	0.0	0.0
ENSMUSG00000026094	Lahens15	0.0	0.0	0.0
ENSMUSG00000026094	Mortimer21	0.0	0.0	0.0
ENSMUSG00000026094	Kinouchi18	0.0	0.0	0.0
ENSMUSG00000026094	Hirako18	0.0	0.0	0.0
ENSMUSG00000026094	Rubio-Ponce21	0.0	0.0	0.0
ENSMUSG00000026094	Weger21B	0.0	0.0	0.0
ENSMUSG00000026094	Weger21C	0.0	0.0	0.0
ENSMUSG00000026094	Xin21	0.0	0.0	0.0
ENSMUSG00000026094	Zhang14	0.0	0.0	0.0
ENSMUSG00000026094	Brooks22	0.0	0.0	0.0
ENSMUSG00000026094	Yang16B	0.0	0.0	0.0
ENSMUSG00000026094	Sinturel17A	0.0	0.0	0.0
ENSMUSG00000026094	Sinturel17B	0.0	0.0	0.0
ENSMUSG00000026094	Benegiamo18	0.0	0.0	0.0
ENSMUSG00000026094	Cajan16	0.0	0.0	0.0
ENSMUSG00000026094	Wu19	0.0	0.0	0.0
ENSMUSG00000026094	Chaix19A	0.0	0.0	0.0
ENSMUSG00000026094	Guan20	0.0	0.0	0.0
ENSMUSG00000026094	Chaix19B	0.0	0.0	0.0
ENSMUSG00000026094	Li20	0.0	0.0	0.0
ENSMUSG00000026094	Du14	0.0	0.0	0.0
ENSMUSG00000026094	Fader19	0.0	0.0	0.0
ENSMUSG00000026094	Gaucher19	0.0	0.0	0.0
ENSMUSG00000026094	Yang16C	0.0	0.0	0.0
ENSMUSG00000026094	Yang16A	0.0	0.0	0.0
ENSMUSG00000026095	Stubblefield18	-0.1097817409552298	0.0116839536746719	-0.073554559913436
ENSMUSG00000026095	Quagliarini19A	0.1969400963477256	-0.0094293625667143	0.0543792320009579
ENSMUSG00000026095	Quagliarini19D	0.8783854754497153	-0.0177211695402455	0.0729413699721498
ENSMUSG00000026095	Quagliarini19B	0.3973938799679758	0.0033281364186281	-0.0435419372407504
ENSMUSG00000026095	Pan20	-0.2780113118063306	-0.000476000673926	0.0183317032235025
ENSMUSG00000026095	Morton20	0.060494901380148	-0.0139973382715541	0.0916648457563856
ENSMUSG00000026095	Quagliarini19C	-0.1296266971960413	0.0002569829874372	0.0051909006737358
ENSMUSG00000026095	Weger19B	0.4432234149849626	0.0109668902705288	-0.0985559747375354
ENSMUSG00000026095	Sinturel17A	-0.655435079688994	0.0719302832510929	-0.4541134839212106
ENSMUSG00000026095	Weger21A	-0.3316108991170404	-0.0504316298315153	0.3610441467187527
ENSMUSG00000026095	Weger21C	-0.0352247816179426	-0.0414968192725301	0.2843055244113807
ENSMUSG00000026095	Weger21B	1.4380747398133285	0.0014972079511773	-0.0883355970896235
ENSMUSG00000026095	Mermet18	0.6517936446893989	-0.0041849473545911	-0.0067592070156438
ENSMUSG00000026095	Wu19	-0.1188495706140385	0.1067344493272816	-0.7200406457028714
ENSMUSG00000026095	Zhang14	0.1594667128367206	-0.0289539964884842	0.1881872477569124
ENSMUSG00000026095	Brooks22	0.7942306938102663	-0.0867687856973975	0.5476596218349978
ENSMUSG00000026095	Xin21	-1.0991940209490854	0.0228945172128117	-0.0964878758893437
ENSMUSG00000026095	Yang16B	-0.5095161704834652	-0.0217671099742774	0.1755303991101195
ENSMUSG00000026095	Weger19A	0.3445194941273402	0.0669217517654234	-0.4740414324893902
ENSMUSG00000026095	Trott18	0.7563894651487989	0.0206482903376569	-0.180985311980397
ENSMUSG00000026095	Li19B	1.2919533475238207	-0.0877874730418952	0.5280977398339357
ENSMUSG00000026095	Yang16A	-0.30619268038567	-0.0424448850357083	0.3049469820986339
ENSMUSG00000026095	Benegiamo18	0.6489313356792734	0.0654020616766248	-0.4793609835583673
ENSMUSG00000026095	Cajan16	0.3643141166134148	-0.0335691181836836	0.2086258074580513
ENSMUSG00000026095	Chaix19A	0.7101940528633022	0.0215410854939346	-0.1849306915941748
ENSMUSG00000026095	Chaix19B	-0.2369197132841396	0.013747787993057	-0.0807822789780613
ENSMUSG00000026095	Li19A	-0.4954202832901452	-0.0853510334364849	0.607375552130895
ENSMUSG00000026095	Li20	1.7760318106626658	0.1702620194772038	-1.2545195069120445
ENSMUSG00000026095	Sinturel17B	-0.5735870528337065	0.0426221623433228	-0.2592054504532289
ENSMUSG00000026095	Du14	-0.112028145124707	0.0482285360191266	-0.3218959829428803
ENSMUSG00000026095	Yang16C	-0.0162011010507513	-0.0532245554963452	0.3627384203813747
ENSMUSG00000026095	Gaucher19	-0.1809424449485575	-0.008635573332174	0.0683227704511005
ENSMUSG00000026095	Levine20	0.4190377374407225	-0.0197106879947	0.1118311034944009
ENSMUSG00000026095	Lahens15	0.9579495359803218	0.0041410036955543	-0.080340568101813
ENSMUSG00000026095	Mortimer21	-0.6298908351723392	0.0038274174816498	0.0084651369502674
ENSMUSG00000026095	Kinouchi18	1.1645235834876178	-0.0325946360177481	0.1604061803674884
ENSMUSG00000026095	Hirako18	0.896567690711972	-0.0391076191240784	0.2175549527472992
ENSMUSG00000026095	Guan20	0.058898435786735	-0.0296415144709214	0.1981913483766187
ENSMUSG00000026095	Fader19	1.531022955801166	-0.0498334808860872	0.2562838700275991
ENSMUSG00000026095	Rubio-Ponce21	0.0717020017439043	0.0301854764452945	-0.2097544888511711
ENSMUSG00000026096	Quagliarini19C	0.6888061212607341	0.0719874397025099	0.1591822354202996
ENSMUSG00000026096	Stubblefield18	-0.4235657410196525	-0.0792049711824327	-0.029959183445208
ENSMUSG00000026096	Weger19B	-0.0100292183707245	0.1126884437210763	-0.2265887195475575
ENSMUSG00000026096	Weger19A	-0.0386365021982721	0.2754460423693111	-0.5448124173484482
ENSMUSG00000026096	Weger21A	-0.0846478429839908	-0.1543451069227834	0.2553058088746675
ENSMUSG00000026096	Weger21C	0.2420887928732354	-0.0419992420600505	0.1871203678347304
ENSMUSG00000026096	Xin21	-1.1979476732609	-0.1053922382106231	-0.3111537837377088
ENSMUSG00000026096	Wu19	0.3076185232531997	0.3254084365206277	-0.4983064905967445
ENSMUSG00000026096	Yang16A	-0.4919800903129472	-0.2887354314322172	0.3393562040260338
ENSMUSG00000026096	Yang16C	-0.434548119999318	-0.3253117912203292	0.4390005827086313
ENSMUSG00000026096	Yang16B	-0.5493228761444082	-0.3124053690337907	0.3626635586001237
ENSMUSG00000026096	Brooks22	0.8084003326015871	-0.0819808222638574	0.4967600230835388
ENSMUSG00000026096	Zhang14	0.0389079253432029	-0.1988251593626373	0.4000022442008752
ENSMUSG00000026096	Chaix19A	-0.02735922217804	-0.0747581372237346	0.1272813401946001
ENSMUSG00000026096	Weger21B	0.9244704337147568	0.2579950059098971	-0.0990347931123368
ENSMUSG00000026096	Quagliarini19A	0.1406454321259977	0.0127724238331616	0.0488766306128562
ENSMUSG00000026096	Pan20	0.1180439838281508	-0.1291908184276375	0.2952191443516148
ENSMUSG00000026096	Quagliarini19B	0.3533294339355038	0.0187581850914857	0.1327372604356495
ENSMUSG00000026096	Levine20	0.0516623952648113	-0.0540606297722376	0.1202513628132481
ENSMUSG00000026096	Lahens15	0.1853911084245255	0.0178571732499476	0.0504529511220645
ENSMUSG00000026096	Mortimer21	-0.5168253067877998	0.0310240000511126	-0.2753711966289874
ENSMUSG00000026096	Kinouchi18	0.4146552611174184	0.0888927682458867	0.0066282182630394
ENSMUSG00000026096	Hirako18	0.8137889144085861	0.2735109599928656	-0.1822312287158241
ENSMUSG00000026096	Rubio-Ponce21	0.8944054802107984	0.2420274755144827	-0.0759044058729894
ENSMUSG00000026096	Guan20	0.2716040718991271	-0.0268749595179655	0.1499807447656242
ENSMUSG00000026096	Gaucher19	0.1569490931981225	-0.0613083160908502	0.1813942848392417
ENSMUSG00000026096	Fader19	0.3183426473961154	-0.0488466158750809	0.2329244609430862
ENSMUSG00000026096	Du14	-0.208353256375959	0.1183842630489603	-0.3168029287344341
ENSMUSG00000026096	Li20	0.1672531975528867	0.7076785813709527	-1.291708000113231
ENSMUSG00000026096	Chaix19B	-0.096030341390129	-0.2052071544443721	0.3490810855183914
ENSMUSG00000026096	Sinturel17A	-0.3056960655142837	0.1567561332518666	-0.441765760315067
ENSMUSG00000026096	Sinturel17B	-0.2463768064308281	0.1250555145335689	-0.3559275177343503
ENSMUSG00000026096	Cajan16	-0.0330170195866539	-0.0589122192259911	0.0920384546631713
ENSMUSG00000026096	Li19A	-0.3248638451610063	-0.1849435547031505	0.2165575208379961
ENSMUSG00000026096	Trott18	0.3668181882284123	0.0770526043961221	0.0120736149672161
ENSMUSG00000026096	Mermet18	0.3713247847736869	0.074371919124805	0.0219780572140834
ENSMUSG00000026096	Morton20	0.2142276758981026	-0.0649135558339315	0.2243561829042392
ENSMUSG00000026096	Quagliarini19D	0.6155562987651088	0.0422723555495921	0.2023983083355263
ENSMUSG00000026096	Li19B	0.0874841361475987	-0.0399391398814547	0.1142022562501135
ENSMUSG00000026096	Benegiamo18	0.4943425476254118	0.3241453706520132	-0.4023597819033723
ENSMUSG00000026097	Yang16C	-0.3773588941956462	-0.1690685731245104	0.4661310189315308
ENSMUSG00000026097	Mermet18	0.0325542621781845	0.0140438841786714	-0.0379836881511055
ENSMUSG00000026097	Trott18	0.0218363428080263	-0.0081097731574673	0.0486608551482236
ENSMUSG00000026097	Li19A	-0.0631705469901422	-0.0275657112582127	0.0748674081370842
ENSMUSG00000026097	Li19B	-0.0744700345773291	-0.0145054457387764	0.0124837489706863
ENSMUSG00000026097	Lahens15	0.5766809103312689	0.0863822958464569	0.0131534010957373
ENSMUSG00000026097	Chaix19A	-0.2402341605740039	-0.0323482378613229	-0.0209225219884817
ENSMUSG00000026097	Chaix19B	-0.3839546163234313	-0.1857136616912924	0.5320386440141569
ENSMUSG00000026097	Li20	0.6411954210089312	0.3885617206192274	-1.219491487257419
ENSMUSG00000026097	Morton20	0.256401232591211	-0.0148873080106174	0.2305305260702516
ENSMUSG00000026097	Benegiamo18	0.7192139477922144	0.2099534096378854	-0.4142981940299423
ENSMUSG00000026097	Fader19	0.4888385336046769	0.10551467640194	-0.1250951950667526
ENSMUSG00000026097	Yang16B	-0.3518591322245885	-0.1496671587908014	0.4009747082684822
ENSMUSG00000026097	Gaucher19	-0.1247654553724129	0.0363184002275403	-0.2350771436235117
ENSMUSG00000026097	Guan20	0.0357536976614437	-0.0430872020061245	0.2045189082693919
ENSMUSG00000026097	Rubio-Ponce21	0.3390570513082669	0.0743425825256924	-0.0917769517057943
ENSMUSG00000026097	Hirako18	0.54801055786226	0.1244695764710407	-0.1663207735051284
ENSMUSG00000026097	Kinouchi18	0.005687752146562	0.0417567388089471	-0.1726720889990601
ENSMUSG00000026097	Mortimer21	-0.181290137112346	0.0168867782797941	-0.1894642262527471
ENSMUSG00000026097	Du14	0.0105112294690213	0.0304593058458676	-0.1214850084689614
ENSMUSG00000026097	Pan20	-0.2094041810578751	-0.0649033559379063	0.1364633186407908
ENSMUSG00000026097	Levine20	0.0285862683508554	-0.0049994885100371	0.0398395679517497
ENSMUSG00000026097	Weger21C	0.0192388792405357	-0.0906158999959418	0.3952879709850704
ENSMUSG00000026097	Stubblefield18	-0.0213601022233717	0.1726139868752168	-0.7424262725885795
ENSMUSG00000026097	Weger19B	0.0829226139093624	0.0478305577370752	-0.1474289023408798
ENSMUSG00000026097	Weger19A	0.1292410065483383	0.1075757205367828	-0.3690521333040522
ENSMUSG00000026097	Sinturel17A	-0.0661927921740164	0.0703625638095024	-0.340175891484785
ENSMUSG00000026097	Weger21A	-0.2552244817905361	-0.1566824266896096	0.4940956184541303
ENSMUSG00000026097	Weger21B	0.3351624389518282	0.0221326514976954	0.1259822186020666
ENSMUSG00000026097	Quagliarini19C	0.2385663309511938	0.0155037243843244	0.0906609881907422
ENSMUSG00000026097	Quagliarini19D	-0.042023947560508	-0.0425134171740664	0.1518536098831704
ENSMUSG00000026097	Quagliarini19B	0.033346345316243	-0.0145550507917397	0.0836672841416527
ENSMUSG00000026097	Sinturel17B	0.0857153663448762	0.0833657376713645	-0.295757537392931
ENSMUSG00000026097	Cajan16	0.339004331175981	0.035022873135897	0.0743280954028524
ENSMUSG00000026097	Zhang14	-0.0451458285831416	-0.1047081463246771	0.412010708554163
ENSMUSG00000026097	Xin21	-0.3475201061722419	-0.0475011666088123	-0.0272339678748694
ENSMUSG00000026097	Yang16A	-0.2225837720197176	-0.1025215092529545	0.2864570088985822
ENSMUSG00000026097	Brooks22	0.2091253471245206	0.0127647299224416	0.0832961140279237
ENSMUSG00000026097	Wu19	0.5310855454080745	0.2017684351051203	-0.5036348011600423
ENSMUSG00000026097	Quagliarini19A	-0.1216717877920852	-0.0291195862835715	0.0435394420325985
ENSMUSG00000026098	Weger21A	-0.1815860872521114	-0.304363037555075	0.211146648355128
ENSMUSG00000026098	Rubio-Ponce21	0.6756577083313328	-0.240244545993113	-0.2351460686652542
ENSMUSG00000026098	Weger19A	-0.3249049187349359	-0.1110300658440676	0.203988833063552
ENSMUSG00000026098	Weger21C	-0.7817670940584027	-0.2287889729664966	0.4754405757814706
ENSMUSG00000026098	Weger19B	-0.150220729056551	-0.0530910542206986	0.0950177626942329
ENSMUSG00000026098	Quagliarini19A	-0.2124290842471222	0.2088499900332835	0.0204626231484772
ENSMUSG00000026098	Quagliarini19C	0.2712105710805502	-0.0528775299276159	-0.1117101223471119
ENSMUSG00000026098	Hirako18	1.1885154494425687	0.3001277599262459	-0.7038152021727079
ENSMUSG00000026098	Gaucher19	0.2511034017452915	0.2391315555012858	-0.219240725247926
ENSMUSG00000026098	Fader19	0.1684575688024567	-0.0259357970738849	-0.0723529179815459
ENSMUSG00000026098	Kinouchi18	0.4262203620251382	0.8170427136042381	-0.5366200019508354
ENSMUSG00000026098	Lahens15	0.2412430130951441	0.0571239785831387	-0.1412453664415458
ENSMUSG00000026098	Levine20	-0.2405148866453088	0.0621584573517097	0.0931957958658509
ENSMUSG00000026098	Li19B	0.16993086619852	0.1158679803124021	-0.1297552822196424
ENSMUSG00000026098	Li19A	-0.0322072251102169	0.0819435976201684	-0.0170866487757693
ENSMUSG00000026098	Trott18	0.4671086040822476	-0.2217558061321219	-0.1402660540542081
ENSMUSG00000026098	Mermet18	0.0655784579040489	0.2418744977227287	-0.1292387156274556
ENSMUSG00000026098	Morton20	0.0923670480645863	-0.0856726571363898	-0.0108042363309284
ENSMUSG00000026098	Pan20	0.3937576312330887	-0.376358127758516	-0.0424376904533077
ENSMUSG00000026098	Quagliarini19B	-0.0677438228756344	0.0255133045804939	0.0229889793016429
ENSMUSG00000026098	Quagliarini19D	0.3216393467236347	-0.0184616069728089	-0.1506107483503079
ENSMUSG00000026098	Guan20	-0.0226779102954452	-0.0990048070171583	0.0509582082320952
ENSMUSG00000026098	Stubblefield18	0.0818620432967503	0.1886458276179107	-0.1159944593478298
ENSMUSG00000026098	Mortimer21	-0.7198502867049201	0.0758637742385794	0.3228630198872917
ENSMUSG00000026098	Du14	-0.283082694807195	-0.0068309223992732	0.1416567862243586
ENSMUSG00000026098	Wu19	0.0918804451939067	-0.0649352275164937	-0.0190456277394634
ENSMUSG00000026098	Weger21B	1.098302765346466	0.1919388626848818	-0.6159150300765068
ENSMUSG00000026098	Sinturel17A	-0.3633509719047205	-0.115276912068082	0.2246366343398018
ENSMUSG00000026098	Sinturel17B	-0.2123026258562637	-0.0589314546191146	0.1278296760063791
ENSMUSG00000026098	Benegiamo18	-0.7223088083196791	-0.084346778848346	0.3883636222070722
ENSMUSG00000026098	Cajan16	-0.6917177871084351	-0.1521120468862403	0.4004798374984571
ENSMUSG00000026098	Chaix19A	0.3719680361886437	0.2080138103744349	-0.2660467756150733
ENSMUSG00000026098	Chaix19B	0.4916607431533827	0.3509398439329252	-0.3819924667052829
ENSMUSG00000026098	Li20	0.6375319924226138	0.4336198919129322	-0.4867246729460578
ENSMUSG00000026098	Brooks22	0.3965572141622212	0.0551471560845062	-0.2165181134120962
ENSMUSG00000026098	Zhang14	-0.4937969268673184	-0.1899193617395237	0.3185155481453747
ENSMUSG00000026098	Xin21	-0.0515707186505183	-0.221695080204109	0.1141322617732911
ENSMUSG00000026098	Yang16A	-0.1818152586733068	-0.3041055496538086	0.2111423056220971
ENSMUSG00000026098	Yang16C	-0.0105013745318909	-0.2553951447743127	0.1075325852778199
ENSMUSG00000026098	Yang16B	-0.3937607866308771	-0.1384571357126686	0.2487427776238773
ENSMUSG00000026102	Weger21B	0.0124792476107982	-0.0643435901109248	0.2965087307193924
ENSMUSG00000026102	Kinouchi18	-0.0539233153529001	-0.0039842792054154	0.0924830970256168
ENSMUSG00000026102	Hirako18	-0.1494361614647381	0.0644759618816398	-0.1105391063244564
ENSMUSG00000026102	Rubio-Ponce21	0.6206874589721796	-0.1609514210597546	-0.061664744169167
ENSMUSG00000026102	Guan20	0.3718393336392048	-0.1015936786821698	-0.0122143574017913
ENSMUSG00000026102	Li20	1.3015720142958611	-0.1107611775983791	-1.2323438375900304
ENSMUSG00000026102	Yang16A	-0.7598437471825535	0.1611227673724591	0.2493335738518159
ENSMUSG00000026102	Xin21	0.243699271384491	-0.0569596636882562	-0.0540838481744703
ENSMUSG00000026102	Wu19	0.8682422662998325	-0.0983213783262902	-0.7029777775467163
ENSMUSG00000026102	Gaucher19	-0.4614772278215877	0.0746523262288266	0.2648574534786362
ENSMUSG00000026102	Mortimer21	-0.2268287625139736	0.0412277315103984	0.1083651490355308
ENSMUSG00000026102	Weger21C	0.0326009430123377	-0.0943206292561271	0.4157757316424486
ENSMUSG00000026102	Fader19	1.183262911187006	-0.3617690112334981	0.1507259389138598
ENSMUSG00000026102	Du14	0.3204803185131336	0.009038796645827	-0.4800343834079588
ENSMUSG00000026102	Lahens15	0.1921160650538427	-0.0334668124337446	-0.099322406137311
ENSMUSG00000026102	Morton20	0.5258677311742689	-0.1639917350242812	0.0829531752460177
ENSMUSG00000026102	Weger21A	-0.3217692076562853	0.0419669647733703	0.23366559934149
ENSMUSG00000026102	Li19B	0.2231072600906279	-0.0149433993073951	-0.2308240776588686
ENSMUSG00000026102	Li19A	1.5726550299675623	-0.4120165327397417	-0.1364683359425914
ENSMUSG00000026102	Trott18	0.5039758671244907	-0.0920743031416634	-0.2388850896458569
ENSMUSG00000026102	Mermet18	-0.300012546156827	0.0713898854641062	0.060918435995914
ENSMUSG00000026102	Pan20	-0.028437771314396	-0.0103429566177622	0.0900752009461254
ENSMUSG00000026102	Quagliarini19B	-0.472869230385741	0.0884895421586323	0.2129609471370694
ENSMUSG00000026102	Chaix19B	1.0496419556660972	-0.1325121533631142	-0.7827373716984795
ENSMUSG00000026102	Chaix19A	0.5630847658014085	-0.0939669748495449	-0.3079199298991553
ENSMUSG00000026102	Quagliarini19D	-0.3854483974564963	0.0560104118675869	0.2516468383262021
ENSMUSG00000026102	Quagliarini19A	-0.4720091019581798	0.0946491948978011	0.1818098932675579
ENSMUSG00000026102	Stubblefield18	-0.4469259034506261	0.102811959471223	0.1079569427586097
ENSMUSG00000026102	Weger19B	-0.0469375086882508	-0.0088712130621358	0.1072366343956433
ENSMUSG00000026102	Weger19A	0.2068533896140947	-0.0106443540621459	-0.2297245983457746
ENSMUSG00000026102	Levine20	0.4860412001368493	-0.1159449247707897	-0.0973765701241674
ENSMUSG00000026102	Quagliarini19C	-0.528985243349274	0.1129017240707053	0.1699349113562731
ENSMUSG00000026102	Sinturel17B	0.3412797280438943	-0.0358970678100902	-0.2896806521003136
ENSMUSG00000026102	Benegiamo18	0.7357229899399869	-0.0817744259613046	-0.6019046568233448
ENSMUSG00000026102	Sinturel17A	-0.0143178805148116	0.0345821391534193	-0.1493411241629587
ENSMUSG00000026102	Cajan16	0.214326693297406	-0.2186133790136768	0.7727548433498251
ENSMUSG00000026102	Yang16B	0.5828672363440882	-0.1535228430453789	-0.046313859895313
ENSMUSG00000026102	Brooks22	-0.3659007234876368	0.0699652768540502	0.1576101978175685
ENSMUSG00000026102	Yang16C	1.251690646007848	-0.3680440232605529	0.0891311094679892
ENSMUSG00000026102	Zhang14	0.0920132570989288	-0.0495843649200875	0.1163077933561611
ENSMUSG00000026103	Kinouchi18	0.9509434634111156	-0.0017432763538791	-0.3725352456540166
ENSMUSG00000026103	Lahens15	1.4657716586840686	0.0113499899222307	-0.516829018335352
ENSMUSG00000026103	Yang16A	-1.345308426113174	-0.0027258765367072	0.5049216652787432
ENSMUSG00000026103	Weger21B	0.4150937930879331	0.0304337769983856	-0.0381167126665077
ENSMUSG00000026103	Weger21C	-1.526638952710313	-0.0013034105679419	0.5800674969513847
ENSMUSG00000026103	Weger21A	-0.1596498585504318	-0.0074589804097888	0.0314509202171253
ENSMUSG00000026103	Weger19A	-0.3618780723089959	0.0026204259551181	0.1491120910708837
ENSMUSG00000026103	Hirako18	2.3296763048618216	0.0272384253341639	-0.7848456716890052
ENSMUSG00000026103	Li19B	0.4285258014599543	0.0080301955388882	-0.1325168925152287
ENSMUSG00000026103	Yang16B	0.1311137877888562	-0.0110709083586838	-0.0941586362490324
ENSMUSG00000026103	Mortimer21	-2.718099000187415	-0.0054607150497134	1.020191353106738
ENSMUSG00000026103	Yang16C	-0.5397442471184891	-6.2359735479073535e-06	0.2069029506901902
ENSMUSG00000026103	Levine20	0.4064675025904895	-0.0131810084931	-0.2084642998729366
ENSMUSG00000026103	Rubio-Ponce21	1.1641632937554292	0.0102317389544023	-0.4052136665989044
ENSMUSG00000026103	Li19A	1.0955406927399938	0.0099547609947935	-0.3794739769929156
ENSMUSG00000026103	Trott18	0.3160776129949886	0.0047180184932315	-0.1023790132491379
ENSMUSG00000026103	Mermet18	1.1764828778982988	-0.0079941683819557	-0.4825959435379912
ENSMUSG00000026103	Morton20	0.7413477602392905	0.0342819514209147	-0.1472564822305938
ENSMUSG00000026103	Pan20	0.6454429515162505	-0.0442429757174228	-0.4226278104291786
ENSMUSG00000026103	Quagliarini19B	0.537880918833354	-0.0092083861620085	-0.2426865035550345
ENSMUSG00000026103	Quagliarini19D	0.6721443409092098	0.0027847864216194	-0.2469291908914068
ENSMUSG00000026103	Stubblefield18	0.7867786183351679	-0.0027937865553054	-0.3125890877389077
ENSMUSG00000026103	Quagliarini19C	0.4249960983038457	0.0054216014908606	-0.140453854475084
ENSMUSG00000026103	Quagliarini19A	-0.1271782303298895	0.0076949485146768	0.0789842424135994
ENSMUSG00000026103	Weger19B	-1.6675864327723011	-0.0007908168142403	0.6360984028890426
ENSMUSG00000026103	Guan20	0.7191313815887754	-0.0294391598660416	-0.3923896841225998
ENSMUSG00000026103	Li20	1.5687612469653751	0.0190232508852152	-0.526265249094871
ENSMUSG00000026103	Fader19	0.6952061093974493	-0.0462256034949054	-0.4511087532699305
ENSMUSG00000026103	Brooks22	-0.8684749357260172	-0.0023081483852474	0.323815479746082
ENSMUSG00000026103	Gaucher19	-0.3678960982390031	-0.0083796951466254	0.1077982657886318
ENSMUSG00000026103	Zhang14	0.1325762425271433	0.0178803124700857	0.0206447252438824
ENSMUSG00000026103	Sinturel17A	-0.4654298797188569	0.0107565443220794	0.2211026211982634
ENSMUSG00000026103	Sinturel17B	-0.3212575240509386	0.0054020414325773	0.1446594348378513
ENSMUSG00000026103	Cajan16	-1.2552967367930312	0.00187703560223	0.4886107107255489
ENSMUSG00000026103	Benegiamo18	-0.7667757826437093	0.0061958988690989	0.3185512951133615
ENSMUSG00000026103	Xin21	-0.7405603234875542	-0.0095268491853127	0.2460559972035132
ENSMUSG00000026103	Wu19	0.1141098293218383	0.0029758560963791	-0.0319429842327871
ENSMUSG00000026103	Chaix19B	-0.0200070768362496	0.0013068389057185	0.0127486158203011
ENSMUSG00000026103	Du14	-1.5344959124038473	-0.0034392841529971	0.5745565674436466
ENSMUSG00000026103	Chaix19A	2.048325834510183	0.0796829433325576	-0.4680051387378666
ENSMUSG00000026104	Lahens15	0.4184882407868406	0.0602675981636206	0.0758126527310119
ENSMUSG00000026104	Li19B	2.241206795211419	0.6975696725049871	-0.6071085875390039
ENSMUSG00000026104	Li19A	1.158802274575901	0.2565947947491728	-0.6869096125564869
ENSMUSG00000026104	Levine20	-0.1862622817458476	0.0116637442994309	-0.3166402525465295
ENSMUSG00000026104	Mermet18	1.3041896770685464	0.2597040571260222	-0.4086042830381765
ENSMUSG00000026104	Zhang14	0.0608772362321969	-0.0117387964561861	0.0994079365573669
ENSMUSG00000026104	Hirako18	1.4876787976297126	0.2560847499596007	-0.3493987855559107
ENSMUSG00000026104	Rubio-Ponce21	0.8861564178475585	0.1630821298475659	-0.2628365941931344
ENSMUSG00000026104	Guan20	-0.0276078917426752	-0.030928476052148	0.0756091506788142
ENSMUSG00000026104	Gaucher19	0.0412413604723755	-0.0027607253327366	0.0190548738642411
ENSMUSG00000026104	Morton20	1.2197634553598908	0.1658558830882799	0.036426453375316
ENSMUSG00000026104	Fader19	-0.1724619303497064	-0.0045826616878728	-0.2715895121124291
ENSMUSG00000026104	Kinouchi18	1.1054034248616595	0.1911393453355524	-0.2442713108209548
ENSMUSG00000026104	Du14	0.4412541987496837	0.0884251120351886	-0.2133922251863598
ENSMUSG00000026104	Mortimer21	-0.3898791502989478	-0.0632884628727563	0.1165902491981907
ENSMUSG00000026104	Chaix19B	1.1995618016405387	0.2143753902731636	-0.6433469108981804
ENSMUSG00000026104	Yang16C	2.361619055380565	0.2771092702406594	0.0962190476436913
ENSMUSG00000026104	Yang16A	-0.4959259232251416	-0.1915664510017626	0.7781513594613392
ENSMUSG00000026104	Benegiamo18	0.6814531952899268	0.1813258286639065	-0.7221090107941276
ENSMUSG00000026104	Xin21	-0.0222998655777251	-0.0206336547147189	0.0250105526814078
ENSMUSG00000026104	Wu19	1.349650301431186	0.318390248058635	-1.0315613776066404
ENSMUSG00000026104	Weger21B	2.233497497350702	0.3547655493872464	0.6945813199273693
ENSMUSG00000026104	Weger21C	-1.476311754977827	-0.3438747460766048	0.8776658347486638
ENSMUSG00000026104	Yang16B	1.5453829854672545	0.2257556072200246	-0.163351285557293
ENSMUSG00000026104	Brooks22	0.6639052285848955	0.1310961054766876	-0.1180228440573398
ENSMUSG00000026104	Weger21A	0.0546688442496885	-0.0535523262970613	0.3209021476862552
ENSMUSG00000026104	Weger19A	0.500197531379175	0.1106588122870309	-0.3383974299458567
ENSMUSG00000026104	Li20	1.3822926546741494	0.3502419403512192	-1.1657586329885474
ENSMUSG00000026104	Weger19B	0.6420900113858182	0.0595648234652696	0.2162254416801536
ENSMUSG00000026104	Quagliarini19C	0.0257052836855444	-0.01019168551739	0.0613065250239245
ENSMUSG00000026104	Sinturel17B	0.8313756778178321	0.0993325930794013	-0.1798071614401145
ENSMUSG00000026104	Sinturel17A	-0.2909246021596925	-0.0654570377832974	0.0662465365059206
ENSMUSG00000026104	Quagliarini19A	-0.95828848445497	-0.2137731818321033	0.5149543301676622
ENSMUSG00000026104	Quagliarini19D	0.51167844084438	0.0797036785524528	0.0843125648717433
ENSMUSG00000026104	Trott18	1.6763428833155298	0.3295161282970792	-0.2497854953795285
ENSMUSG00000026104	Quagliarini19B	-0.7775216780460195	-0.1732493370159022	0.4551290708725947
ENSMUSG00000026104	Pan20	-0.5823939340418197	-0.139757078488636	0.284196573941493
ENSMUSG00000026104	Cajan16	-1.2923813506929165	-0.3267501364159325	0.9237264114876624
ENSMUSG00000026104	Chaix19A	2.24436271177778	0.2830646812581695	-0.4372150162337903
ENSMUSG00000026104	Stubblefield18	0.9624340820780533	0.3174462302661617	-0.8615337769321387
ENSMUSG00000026107	Brooks22	-0.137007089499775	0.0177236759175357	0.1827329097161324
ENSMUSG00000026107	Zhang14	-0.2928698613491957	-0.0281378918841862	0.6466583484626078
ENSMUSG00000026107	Yang16B	-0.2758307479512861	0.0635186761466386	0.3370611636303362
ENSMUSG00000026107	Gaucher19	-0.3602880950042068	0.1859069086600542	0.0791228010187397
ENSMUSG00000026107	Weger21B	0.4682041603600066	-0.3990788244056418	0.0475751391524686
ENSMUSG00000026107	Li19A	0.3522045716908894	0.0034920460541729	-0.4236022974960552
ENSMUSG00000026107	Trott18	0.1434684859904372	-0.208353908908623	-0.336423670916292
ENSMUSG00000026107	Mermet18	0.0490646305780759	-0.0708926963863226	-0.3106484304246395
ENSMUSG00000026107	Morton20	-0.339981320293639	0.136950974778909	0.3889297446240765
ENSMUSG00000026107	Pan20	-0.2605527498520604	-0.0462823098704444	-0.0248709602617867
ENSMUSG00000026107	Quagliarini19B	-0.2548287638728481	0.1633034211341083	0.2338458783782159
ENSMUSG00000026107	Quagliarini19D	0.0691243000930329	0.0869153378777697	0.1546510661779181
ENSMUSG00000026107	Quagliarini19A	0.1046624105945146	0.2318467961680985	0.2795824820006867
ENSMUSG00000026107	Quagliarini19C	-0.1831094646554522	0.2049426535650242	0.1310532456964176
ENSMUSG00000026107	Stubblefield18	0.4053177527640408	0.0326226812095805	-0.8821613485611013
ENSMUSG00000026107	Weger19B	0.0674609451740113	-0.0771597878883708	0.0836636396779078
ENSMUSG00000026107	Weger19A	0.001409142422384	0.0253456814798541	-0.1846649428277285
ENSMUSG00000026107	Weger21A	-0.2668498782840416	0.171697090565615	0.4908801724230653
ENSMUSG00000026107	Weger21C	-0.1725393303659965	0.236253388022615	0.6609330606379942
ENSMUSG00000026107	Yang16C	-0.2536154215759574	0.0741164960631097	0.4959735637812266
ENSMUSG00000026107	Du14	-0.0040312238390532	-0.0027592321180758	-0.190360893961496
ENSMUSG00000026107	Li20	0.7716632706590154	-0.4511025059184819	-1.0982926266931152
ENSMUSG00000026107	Li19B	0.397390905414289	0.0438076768612793	-0.4541840862952103
ENSMUSG00000026107	Wu19	0.4651071239538779	-0.4101197438849206	-0.9122034015695676
ENSMUSG00000026107	Xin21	-0.1374275373440467	0.1964268757262391	-0.3246373974076247
ENSMUSG00000026107	Yang16A	-0.2199581898415412	0.025404872804815	0.4356198242190654
ENSMUSG00000026107	Chaix19A	0.0904952791829615	-0.1645974421986362	-0.342321414198628
ENSMUSG00000026107	Cajan16	-0.0502845820703173	0.0299614554299285	0.3643237967853064
ENSMUSG00000026107	Benegiamo18	0.2671572722382194	-0.1759231714798216	-0.3783092754211917
ENSMUSG00000026107	Sinturel17B	0.3691559994177977	0.0451997899164454	-0.0254042570466777
ENSMUSG00000026107	Levine20	0.0528627819593642	0.0736712641615077	0.1486646799832191
ENSMUSG00000026107	Fader19	0.0413078455608949	0.0093964501306968	-0.2758595386007723
ENSMUSG00000026107	Lahens15	0.1158126180959936	-0.041010246763842	-0.1345125468824577
ENSMUSG00000026107	Mortimer21	0.2006496682096398	0.0805858555081075	0.0322010296569188
ENSMUSG00000026107	Chaix19B	0.0677523733303089	-0.1046200390660781	0.2055467077752908
ENSMUSG00000026107	Kinouchi18	0.5755946699856554	0.0321155275128733	-0.2163044272104083
ENSMUSG00000026107	Hirako18	0.9625144699428898	-0.504206605543756	-0.8314711833230253
ENSMUSG00000026107	Rubio-Ponce21	0.1043001534007745	-0.2839199787339528	-0.0324288427656847
ENSMUSG00000026107	Guan20	-0.1462842450193532	0.2400832921064305	0.3914948223902513
ENSMUSG00000026107	Sinturel17A	0.0708829457773264	0.141317184078364	-0.1334975148380036
ENSMUSG00000026109	Brooks22	-0.5205868071769564	0.1582180644974544	-1.0671925510292333
ENSMUSG00000026109	Wu19	0.0228895646865401	-0.0155906077422962	0.1267678238807467
ENSMUSG00000026109	Xin21	-1.1213644497513249	0.2002281548073967	-0.9972747964762178
ENSMUSG00000026109	Yang16A	0.8132007689428332	-0.2798430790041494	1.9695768810913183
ENSMUSG00000026109	Zhang14	0.4204295094420189	-0.1108584108794856	0.70547224099915
ENSMUSG00000026109	Weger21B	-0.5110898134035597	0.0600331443899094	-0.1654703266907772
ENSMUSG00000026109	Yang16B	0.3819179336458498	-0.1197819832331653	0.8175080303031931
ENSMUSG00000026109	Weger21A	-0.1790511806273655	-0.0121670984464194	0.2491680448098194
ENSMUSG00000026109	Yang16C	-0.6174475378710338	0.1109886561938983	-0.5555780992802057
ENSMUSG00000026109	Lahens15	0.0334430693358132	0.0194518603137382	-0.2047253610930767
ENSMUSG00000026109	Mortimer21	-1.235520573123322	0.230210501761688	-1.1875897625485965
ENSMUSG00000026109	Kinouchi18	-0.4750834674635897	0.0736360202041846	-0.3192842805951356
ENSMUSG00000026109	Hirako18	-0.4025072525665898	0.1704639560349188	-1.2703414993270137
ENSMUSG00000026109	Rubio-Ponce21	1.3677440656826108	-0.0036618944373489	-1.0074855122347623
ENSMUSG00000026109	Guan20	1.7189043613477246	-0.1731671373429395	0.2912166809386963
ENSMUSG00000026109	Gaucher19	0.2512378243605971	0.0821558356202487	-0.951496615049374
ENSMUSG00000026109	Fader19	2.0259399700463594	-0.1223094846687789	-0.4154226137379339
ENSMUSG00000026109	Du14	-0.6093332487450911	0.0640581127437692	-0.1276382700893316
ENSMUSG00000026109	Li20	-0.6029830246583635	0.1304240864830295	-0.7468859272332837
ENSMUSG00000026109	Chaix19B	1.5900795580341731	-0.2281896522157699	0.8993169271307571
ENSMUSG00000026109	Levine20	-0.8876834941752428	0.2060497379824715	-1.2297807629967863
ENSMUSG00000026109	Chaix19A	2.5756576048953765	-0.2765426246301807	0.5917274356996678
ENSMUSG00000026109	Weger21C	1.1299167296525756	-0.2303755155819441	1.2701764242535938
ENSMUSG00000026109	Cajan16	0.9595815081576592	-0.1906957808695442	1.032184747389588
ENSMUSG00000026109	Sinturel17B	0.0477593425172888	-0.0078885826596629	0.0366275478017459
ENSMUSG00000026109	Sinturel17A	-0.3254523677345459	0.0279565090470137	-0.0110612619298258
ENSMUSG00000026109	Li19B	-0.4307853973983656	0.10122212366924	-0.6083950929766069
ENSMUSG00000026109	Li19A	-0.0994800099145896	-0.0007514853636467	0.082987490559321
ENSMUSG00000026109	Trott18	0.7160822368465225	-0.1635098366288384	0.9665364865732036
ENSMUSG00000026109	Mermet18	-0.4354771214099918	0.0813611988566201	-0.4206578115360961
ENSMUSG00000026109	Morton20	0.5717118497120286	-0.0236868396543065	-0.2150484445977255
ENSMUSG00000026109	Pan20	1.9657533082702991	-0.2148304457978696	0.4911799508964959
ENSMUSG00000026109	Quagliarini19B	1.1355305852793278	-0.2385535800835888	1.3413816675165755
ENSMUSG00000026109	Quagliarini19D	2.004933670480362	-0.3603152085936055	1.808438320532424
ENSMUSG00000026109	Quagliarini19A	2.284530215882983	-0.3660123262837614	1.638557070628877
ENSMUSG00000026109	Stubblefield18	-0.3652983374571997	0.0450655521755286	-0.1379104706824888
ENSMUSG00000026109	Weger19B	-1.322985558659666	0.2548334460553318	-1.348751225165285
ENSMUSG00000026109	Weger19A	-0.0375013286598761	0.0203217810225052	-0.1589327529057061
ENSMUSG00000026109	Benegiamo18	0.4795647960752941	-0.0260873223908087	-0.1254214638379919
ENSMUSG00000026109	Quagliarini19C	0.9191692176444036	-0.3003571888817787	2.078370730488495
ENSMUSG00000026110	Weger21A	0.0	0.0	0.0
ENSMUSG00000026110	Hirako18	0.0	0.0	0.0
ENSMUSG00000026110	Quagliarini19A	0.0	0.0	0.0
ENSMUSG00000026110	Quagliarini19C	0.0	0.0	0.0
ENSMUSG00000026110	Stubblefield18	0.0	0.0	0.0
ENSMUSG00000026110	Weger19B	0.0	0.0	0.0
ENSMUSG00000026110	Weger19A	0.0	0.0	0.0
ENSMUSG00000026110	Benegiamo18	0.0	0.0	0.0
ENSMUSG00000026110	Weger21C	0.0	0.0	0.0
ENSMUSG00000026110	Weger21B	0.0	0.0	0.0
ENSMUSG00000026110	Wu19	0.0	0.0	0.0
ENSMUSG00000026110	Xin21	0.0	0.0	0.0
ENSMUSG00000026110	Yang16A	0.0	0.0	0.0
ENSMUSG00000026110	Yang16C	0.0	0.0	0.0
ENSMUSG00000026110	Yang16B	0.0	0.0	0.0
ENSMUSG00000026110	Brooks22	0.0	0.0	0.0
ENSMUSG00000026110	Sinturel17B	0.0	0.0	0.0
ENSMUSG00000026110	Quagliarini19D	0.0	0.0	0.0
ENSMUSG00000026110	Quagliarini19B	0.0	0.0	0.0
ENSMUSG00000026110	Pan20	0.0	0.0	0.0
ENSMUSG00000026110	Morton20	0.0	0.0	0.0
ENSMUSG00000026110	Li20	0.0	0.0	0.0
ENSMUSG00000026110	Du14	0.0	0.0	0.0
ENSMUSG00000026110	Fader19	0.0	0.0	0.0
ENSMUSG00000026110	Gaucher19	0.0	0.0	0.0
ENSMUSG00000026110	Guan20	0.0	0.0	0.0
ENSMUSG00000026110	Rubio-Ponce21	0.0	0.0	0.0
ENSMUSG00000026110	Cajan16	0.0	0.0	0.0
ENSMUSG00000026110	Sinturel17A	0.0	0.0	0.0
ENSMUSG00000026110	Kinouchi18	0.0	0.0	0.0
ENSMUSG00000026110	Lahens15	0.0	0.0	0.0
ENSMUSG00000026110	Levine20	0.0	0.0	0.0
ENSMUSG00000026110	Li19B	0.0	0.0	0.0
ENSMUSG00000026110	Li19A	0.0	0.0	0.0
ENSMUSG00000026110	Trott18	0.0	0.0	0.0
ENSMUSG00000026110	Zhang14	0.0	0.0	0.0
ENSMUSG00000026110	Mermet18	0.0	0.0	0.0
ENSMUSG00000026110	Mortimer21	0.0	0.0	0.0
ENSMUSG00000026110	Chaix19B	0.0	0.0	0.0
ENSMUSG00000026110	Chaix19A	0.0	0.0	0.0
ENSMUSG00000026111	Cajan16	-0.0218302257724213	-0.0701354823587784	0.4085039468339325
ENSMUSG00000026111	Quagliarini19D	-0.1044317094120714	-0.123459241873129	0.3370002288170108
ENSMUSG00000026111	Quagliarini19A	0.0961527168716285	0.1734199500088571	0.2840995810777639
ENSMUSG00000026111	Quagliarini19C	0.1137252093242753	0.1086602533287346	0.3724510727466042
ENSMUSG00000026111	Stubblefield18	0.0258151679516542	-0.1649400748886226	-1.9336913470672723
ENSMUSG00000026111	Weger19B	0.0746248618750982	0.1090428080501766	-0.0336912294998371
ENSMUSG00000026111	Weger19A	-0.0638035110685052	0.0815979419590281	-0.2392595245156122
ENSMUSG00000026111	Weger21A	0.2063770332273576	0.0734418585238045	0.2725899398085461
ENSMUSG00000026111	Quagliarini19B	-0.1302712426719927	0.0231090044797572	0.204452968622656
ENSMUSG00000026111	Weger21C	0.2398757027294119	0.1013260163118569	0.2795744433964242
ENSMUSG00000026111	Wu19	0.0649652208754825	0.0930851722338893	-0.9789566754657908
ENSMUSG00000026111	Xin21	-0.2254667212013421	0.0371948407723835	-0.1127551315751347
ENSMUSG00000026111	Yang16A	0.0019222976428628	-0.1477816895567817	0.4285388374366273
ENSMUSG00000026111	Yang16C	0.070337776693234	-0.0991866604185952	0.3779706618126957
ENSMUSG00000026111	Yang16B	0.1495565675180621	0.0105320017209467	0.2816408639722282
ENSMUSG00000026111	Brooks22	-0.0049911064433258	-0.1248966057620652	0.6343450845388194
ENSMUSG00000026111	Zhang14	0.2489808857332685	-0.0461219588127015	0.2560565713294737
ENSMUSG00000026111	Weger21B	-0.0234921404701758	-0.0509707803777584	0.3847441632301443
ENSMUSG00000026111	Pan20	-0.1215767121746046	-0.1038627383758206	0.1328104121794517
ENSMUSG00000026111	Morton20	0.1797266545363318	0.1221686203588025	0.2587908502619614
ENSMUSG00000026111	Mermet18	0.1974943910533791	0.0909362903937588	0.0599465854868352
ENSMUSG00000026111	Sinturel17A	-0.1558852406119665	0.0462520657177523	-0.3383800918759623
ENSMUSG00000026111	Chaix19A	-0.3328001480511894	-0.1900448058564409	0.1225963301001854
ENSMUSG00000026111	Chaix19B	-0.1243106976898431	-0.1342607984393497	0.310165185702665
ENSMUSG00000026111	Li20	0.2038376241951828	0.0697590014846994	-1.058389906332356
ENSMUSG00000026111	Du14	-0.0800253943748652	0.0641959510243288	-0.3295856002017464
ENSMUSG00000026111	Fader19	0.2980429935674246	0.0752593761678964	0.1562835155608527
ENSMUSG00000026111	Gaucher19	-0.0440396757021913	-0.1620735335363687	0.0005242304260462
ENSMUSG00000026111	Guan20	-0.0221319703530119	-0.0225038807081713	0.2648164070063223
ENSMUSG00000026111	Rubio-Ponce21	0.0396446486315787	-0.087648275957995	-0.0544671241157397
ENSMUSG00000026111	Hirako18	0.6927351888554849	0.0683176438591397	-0.0948752129510124
ENSMUSG00000026111	Kinouchi18	-0.081599039667152	-0.0502100427824195	-0.0003679232938247
ENSMUSG00000026111	Mortimer21	-0.1838194820729905	0.0866011854523437	-0.0304431745197399
ENSMUSG00000026111	Lahens15	-0.0744328799957717	-0.003557160306333	-0.462156833908138
ENSMUSG00000026111	Levine20	0.354456914391792	0.1431016028573399	0.1442602886774787
ENSMUSG00000026111	Li19B	0.0571141253835409	0.0146725878263189	0.095377816632449
ENSMUSG00000026111	Li19A	0.3283932940775356	0.1069828945415505	0.0473924939318023
ENSMUSG00000026111	Trott18	-0.0686328183569814	-0.0271525219842184	0.0539120838228256
ENSMUSG00000026111	Benegiamo18	0.7327343763354981	0.1395874056531196	-0.3877159441728932
ENSMUSG00000026111	Sinturel17B	0.1802286912460597	0.1253808514818446	-0.2643656728629131
ENSMUSG00000026112	Brooks22	-0.6530883869432533	0.0394886826721881	0.2485767371442744
ENSMUSG00000026112	Weger19A	0.7649547447798102	-0.1465293460369434	-0.4141420188231401
ENSMUSG00000026112	Morton20	0.3147200652778521	0.0256030866392271	0.250466746388407
ENSMUSG00000026112	Pan20	0.535969814675778	0.2621287407696914	0.1682126569562056
ENSMUSG00000026112	Quagliarini19D	-0.0421218340204406	-0.1001048364093532	0.2997254287308686
ENSMUSG00000026112	Quagliarini19A	1.185471667766952	0.1534304129518668	0.3890346705640092
ENSMUSG00000026112	Quagliarini19C	0.5060991709997911	-0.0647054218590392	0.3043287015680486
ENSMUSG00000026112	Stubblefield18	0.8537927075557561	0.1163471352293144	-0.9144560893585864
ENSMUSG00000026112	Weger19B	0.2053716483629363	-0.1487989059521959	-0.2517945102901686
ENSMUSG00000026112	Mermet18	0.0863466290323956	0.0919008596668463	-0.1941782708944268
ENSMUSG00000026112	Zhang14	-0.1114532240533617	-0.1759317064261929	0.2863140252677573
ENSMUSG00000026112	Weger21C	-0.4083501772072486	0.1103512958983116	0.4012343602443203
ENSMUSG00000026112	Weger21B	-0.8443748833731736	0.1244398339144669	0.4068065164318331
ENSMUSG00000026112	Wu19	0.4518282709775285	0.1661293967269796	-0.9106384447450516
ENSMUSG00000026112	Xin21	2.2523497527993097	1.1317987948738015	-0.1519604935644027
ENSMUSG00000026112	Yang16A	-1.3580841587928745	0.0732534684386322	0.5352297413132505
ENSMUSG00000026112	Yang16C	2.432811614351796	-0.8982344844872057	0.1282788268230124
ENSMUSG00000026112	Yang16B	1.9572302914658968	-0.7778507371212523	0.044163130643408
ENSMUSG00000026112	Weger21A	0.0432507496332748	0.2173745069031293	0.3916659516678559
ENSMUSG00000026112	Trott18	1.0768871232077226	-0.0198123089921688	0.0289815098787958
ENSMUSG00000026112	Quagliarini19B	0.3419010395353458	0.1786634749200829	0.2997575288166734
ENSMUSG00000026112	Li19B	1.1955832873745236	-0.2463942699969872	-0.4243922132185478
ENSMUSG00000026112	Sinturel17A	0.8873410506996072	0.3046265683085153	-0.4725159134558004
ENSMUSG00000026112	Sinturel17B	0.1356553203442685	0.0320746580742884	-0.420082262934021
ENSMUSG00000026112	Benegiamo18	1.3589327537725562	0.3551384979308117	-0.7926193336228182
ENSMUSG00000026112	Cajan16	0.3203374824604681	-0.05359790388898	0.4318917742920913
ENSMUSG00000026112	Li19A	1.5669728029318382	-0.276380210620195	-0.4737364835255296
ENSMUSG00000026112	Chaix19B	1.963916982083783	-0.5689441574395153	-0.449481720498961
ENSMUSG00000026112	Li20	2.61990970147266	-0.3707869957363746	-1.3694456409531697
ENSMUSG00000026112	Du14	1.3292824678585542	0.5735864548160569	-0.739840785751222
ENSMUSG00000026112	Fader19	0.886785047940082	0.2200922243079425	-0.2032230169038851
ENSMUSG00000026112	Chaix19A	2.542576298715008	-0.6363344541631819	-0.6823274317135226
ENSMUSG00000026112	Guan20	-0.2619851418954537	0.2098412113102518	0.2260835437232663
ENSMUSG00000026112	Rubio-Ponce21	0.659851349085277	-0.2654468707803933	-0.1265992957383822
ENSMUSG00000026112	Hirako18	2.2478160332878936	-0.9290485826348592	-0.4413524820416464
ENSMUSG00000026112	Kinouchi18	0.6843951281419592	0.0721723769213652	-0.2379637689292196
ENSMUSG00000026112	Mortimer21	1.8622020182560288	0.3023477476174843	-0.3251320840392133
ENSMUSG00000026112	Levine20	1.280854395162066	0.1346332526907146	0.0799723471773278
ENSMUSG00000026112	Gaucher19	-0.0853943464681019	0.2292553637190301	-0.2216497609507122
ENSMUSG00000026112	Lahens15	0.5343984490055557	-0.2049617781366086	-0.1663673969237974
ENSMUSG00000026113	Hirako18	1.2823780881114435	0.1556763021234337	-1.026554965845308
ENSMUSG00000026113	Kinouchi18	0.4395821726414653	-0.0115281121116851	-0.0070884144819282
ENSMUSG00000026113	Mortimer21	-0.6287395347612023	0.0156274554589684	0.0146188699655316
ENSMUSG00000026113	Li19B	0.9439768542583749	0.0617367511937736	-0.4747431740394693
ENSMUSG00000026113	Levine20	-0.4388220920237359	-0.037761361874402	0.2687411234787774
ENSMUSG00000026113	Li19A	1.3345727467852788	0.0823151517127744	-0.6447974055087544
ENSMUSG00000026113	Trott18	-0.5246326155393704	0.0087330202242843	0.0351300634794603
ENSMUSG00000026113	Rubio-Ponce21	0.4705683156943134	-0.0402645215407897	0.1407279900420499
ENSMUSG00000026113	Lahens15	0.5661815616909346	-0.0909485006932835	0.3952909430452843
ENSMUSG00000026113	Guan20	-0.5632862303304733	-0.0609407974882095	0.4113102713343907
ENSMUSG00000026113	Mermet18	-0.0195223320262974	0.0047752419572492	-0.0222642754266116
ENSMUSG00000026113	Fader19	0.5162916484066454	-0.0443833407065659	0.1556977671971087
ENSMUSG00000026113	Du14	-0.0475625644203424	0.065779817683125	-0.34221053607518
ENSMUSG00000026113	Li20	1.729891322864351	0.164630779950594	-1.1432311892835776
ENSMUSG00000026113	Chaix19B	1.0449628735156695	0.1622653526163644	-1.0247058459203755
ENSMUSG00000026113	Chaix19A	2.174892217758124	0.0877761779218868	-0.8040988716346403
ENSMUSG00000026113	Sinturel17A	-0.0177171647242998	0.0683274133653086	-0.3604326648530831
ENSMUSG00000026113	Sinturel17B	0.4441694756049386	0.0680068399878154	-0.4302564619472893
ENSMUSG00000026113	Benegiamo18	0.1484187317629104	0.1233274564740696	-0.6784030562042166
ENSMUSG00000026113	Cajan16	-0.3241678738572883	-0.1429012051775007	0.8096274366465903
ENSMUSG00000026113	Gaucher19	-0.206076170812071	-0.0023652917455332	0.0446039432259219
ENSMUSG00000026113	Morton20	0.169891068655275	-0.0980090982069992	0.4943185701895176
ENSMUSG00000026113	Zhang14	-0.3025707686359321	-0.0499068323534262	0.3121361158390457
ENSMUSG00000026113	Quagliarini19B	-0.3826122447354004	-0.0569802572201266	0.3621411161229194
ENSMUSG00000026113	Brooks22	-1.140227979336796	-0.0919183894577757	0.6654955104981648
ENSMUSG00000026113	Yang16B	1.2765121259668848	-0.0918925608975506	0.2899348537333474
ENSMUSG00000026113	Yang16C	1.3327533101033289	-0.0881255233965026	0.2610251935530528
ENSMUSG00000026113	Yang16A	-0.3427491198315878	-0.0530015837662718	0.3348430866090661
ENSMUSG00000026113	Xin21	-0.594186021361897	0.0037354042513876	0.0724461070131397
ENSMUSG00000026113	Wu19	0.643544016057752	0.1690279125281897	-0.997993383326502
ENSMUSG00000026113	Weger21B	-0.4178349514389233	-0.0935018688074659	0.5616861555154643
ENSMUSG00000026113	Weger21C	-0.3461704804827933	-0.0915669569672983	0.5403423698043948
ENSMUSG00000026113	Pan20	-0.2337309769097873	-0.0692437913920721	0.404179365978234
ENSMUSG00000026113	Weger19A	0.199172567598695	0.0797351408093996	-0.4544913228407158
ENSMUSG00000026113	Weger19B	0.3325688623701955	0.0555379670708645	-0.3466860798918703
ENSMUSG00000026113	Weger21A	-0.3891109195287381	-0.0572215309133977	0.3644975576226621
ENSMUSG00000026113	Stubblefield18	0.1661807341847896	0.1465081199260499	-0.8041857639994311
ENSMUSG00000026113	Quagliarini19C	-0.8488438511179837	-0.0928345864644633	0.6251513394951858
ENSMUSG00000026113	Quagliarini19A	-0.6055791283334998	-0.0662309767115761	0.4459673475289047
ENSMUSG00000026113	Quagliarini19D	-0.8201646558572189	-0.0670086473708355	0.4834089474328764
ENSMUSG00000026116	Quagliarini19B	-1.2336543912410372	-0.0133605411522141	0.5092530104506583
ENSMUSG00000026116	Quagliarini19D	-1.3918166942770964	0.0084337683189318	0.4739479575309839
ENSMUSG00000026116	Quagliarini19A	-1.6897567561038052	-0.0040470243812577	0.6365966756228936
ENSMUSG00000026116	Quagliarini19C	-1.5282186096571124	0.0118862800815674	0.5091749342226498
ENSMUSG00000026116	Stubblefield18	0.1299121682264872	0.0257390253074152	-0.1577997148710857
ENSMUSG00000026116	Weger19B	0.1160545294171409	0.0138156370220554	-0.101536936321301
ENSMUSG00000026116	Weger19A	0.2819978974572097	0.062099156329849	-0.3690136159908355
ENSMUSG00000026116	Weger21B	-1.029248680120798	-0.0674597975525886	0.6657757758771604
ENSMUSG00000026116	Weger21C	-1.6637090323840444	-0.0542727265607155	0.8418606801335595
ENSMUSG00000026116	Pan20	-1.2743227581795076	-0.047417176985727	0.6698715000657917
ENSMUSG00000026116	Wu19	1.3424630015821697	0.2107547875367505	-1.3937961990601424
ENSMUSG00000026116	Xin21	-1.59353094613937	0.083534834570248	0.2266621827946567
ENSMUSG00000026116	Yang16A	-1.4911581633037525	-0.0167676911513985	0.6180917469187848
ENSMUSG00000026116	Yang16C	3.709933826270076	-0.2433531777769116	-0.3143679958546354
ENSMUSG00000026116	Yang16B	3.620814614502083	-0.2639555196757867	-0.2002730625024448
ENSMUSG00000026116	Brooks22	-3.463838430569401	0.2852481432302856	0.0489711013457367
ENSMUSG00000026116	Weger21A	-1.4153659200223303	-0.039665995697972	0.6883674664070816
ENSMUSG00000026116	Morton20	-0.6069272865351826	-0.0500872206891738	0.4367810716235711
ENSMUSG00000026116	Li19B	1.1973986187304533	0.034862234812698	-0.5877913590712349
ENSMUSG00000026116	Trott18	0.1859762517569206	0.000662221022954	-0.0711141843001878
ENSMUSG00000026116	Cajan16	-1.806613625829549	-0.0449590760379704	0.8543741103481199
ENSMUSG00000026116	Benegiamo18	-0.7016816052837023	0.1970169717207327	-0.5853959657230289
ENSMUSG00000026116	Chaix19A	3.509953713892417	-0.0664334919987875	-0.999795455476899
ENSMUSG00000026116	Chaix19B	2.808763752793228	0.0041761922474242	-1.0466373548209813
ENSMUSG00000026116	Sinturel17B	1.5062900298124502	-0.075694863579387	-0.2276667436848413
ENSMUSG00000026116	Li20	2.682710883266657	0.080210631249853	-1.325474812657396
ENSMUSG00000026116	Du14	0.0455847379456936	0.109165035235152	-0.4837019509548055
ENSMUSG00000026116	Fader19	0.243724200502852	-0.0290493990073076	0.0352611186532983
ENSMUSG00000026116	Gaucher19	-0.5208302499921612	0.0007792324253297	0.1876123484537945
ENSMUSG00000026116	Guan20	0.7539789921168493	-0.1480224212474458	0.3573327308712333
ENSMUSG00000026116	Rubio-Ponce21	1.6850477630198513	-0.1084230388369065	-0.153741448097417
ENSMUSG00000026116	Zhang14	-1.0766850896192566	-0.0363434552853047	0.5500331550337306
ENSMUSG00000026116	Kinouchi18	0.5766990072374792	-0.0379271259883025	-0.0489928423015036
ENSMUSG00000026116	Mortimer21	-1.3456217997405422	0.1149105891654565	0.0017456993666328
ENSMUSG00000026116	Lahens15	-1.6590168386411588	-0.0424520551691508	0.7895714905158248
ENSMUSG00000026116	Levine20	-0.1387171192764076	0.0146185761315823	-0.0114187377312398
ENSMUSG00000026116	Li19A	2.7341475455051363	-0.0895355666779132	-0.6252141064914102
ENSMUSG00000026116	Mermet18	0.1941099883716361	0.0275770169145414	-0.189048767752475
ENSMUSG00000026116	Hirako18	1.3566942679137777	-0.0022915354876548	-0.4875389406202796
ENSMUSG00000026116	Sinturel17A	-0.1780167421342418	0.0939548345179743	-0.3367413539179562
ENSMUSG00000026117	Trott18	0.7403269089474724	0.0481052614118832	-0.5114948972070157
ENSMUSG00000026117	Li19A	0.1116805567598119	0.0520531139235308	0.4999596278247042
ENSMUSG00000026117	Li19B	0.4766561622835881	0.1207826864476719	0.8272420298321786
ENSMUSG00000026117	Levine20	-0.4189258487446147	-0.0927058437216952	-0.551242575324347
ENSMUSG00000026117	Lahens15	0.0159208581170311	-0.0540694526865504	-0.7231508572501021
ENSMUSG00000026117	Mortimer21	-0.2423371289088056	-0.0555877784317436	-0.3454098225977466
ENSMUSG00000026117	Kinouchi18	1.6231962826785915	0.1959588070508951	0.0384672774968864
ENSMUSG00000026117	Hirako18	-0.0957012472985686	0.0613591593704208	0.9407128761734672
ENSMUSG00000026117	Mermet18	-0.0845112652487681	-0.0246165073969995	-0.1884022769820392
ENSMUSG00000026117	Rubio-Ponce21	0.6041684977767926	0.0246651746528731	-0.6091685154848061
ENSMUSG00000026117	Gaucher19	-0.5345944492350081	-0.0670391252018589	-0.0448023290448869
ENSMUSG00000026117	Fader19	0.4711160272987805	0.0669918617902824	0.1459754751618817
ENSMUSG00000026117	Du14	0.7710995374872424	0.0542977464938702	-0.4854830411800523
ENSMUSG00000026117	Li20	0.5181124880380739	-0.0753748053853758	-1.770189404379671
ENSMUSG00000026117	Chaix19B	-0.3854212699543574	-0.0440761460259642	0.0237024537002257
ENSMUSG00000026117	Chaix19A	-0.0093042478443259	0.0451463185983349	0.5972054937559227
ENSMUSG00000026117	Cajan16	0.0541713259761479	0.0346564162573697	0.3655069086512871
ENSMUSG00000026117	Guan20	-0.1260533244619741	-0.0541600334469864	-0.5070042778279706
ENSMUSG00000026117	Sinturel17B	-0.1355136164663509	-0.0297446995598345	-0.1772050493314187
ENSMUSG00000026117	Morton20	0.3549704897675145	0.0640640636613331	0.2878490714310639
ENSMUSG00000026117	Quagliarini19B	1.7233708359142912	0.2254750577461624	0.2573996881659898
ENSMUSG00000026117	Zhang14	-0.3256849012111446	-0.061146695805025	-0.2896603762676348
ENSMUSG00000026117	Brooks22	1.3302069127449636	0.2571485845163648	1.2817588140821987
ENSMUSG00000026117	Yang16B	0.2953086694188842	0.0852536825455001	0.6473240695113734
ENSMUSG00000026117	Yang16C	0.0140286519217716	0.0925845927831277	1.175500895924721
ENSMUSG00000026117	Yang16A	0.0812487317999671	0.0854415347410771	0.981451915250261
ENSMUSG00000026117	Xin21	-0.2143070121320671	-0.0337945973231499	-0.1108440546965898
ENSMUSG00000026117	Wu19	-0.1543977115454573	-0.11436462378113	-1.2419586334019594
ENSMUSG00000026117	Pan20	0.0879718269194185	0.0059904041587605	-0.0504765397869993
ENSMUSG00000026117	Weger21B	-0.4038534871915874	-0.0082569399533387	0.5144471013750619
ENSMUSG00000026117	Weger21A	-0.1866593076932833	0.019421607322563	0.5382836122627335
ENSMUSG00000026117	Weger19A	-0.0714709818783061	-0.0448638178172801	-0.4685758852653308
ENSMUSG00000026117	Weger19B	-0.1385866830539064	-0.0077944083605472	0.1123634921896735
ENSMUSG00000026117	Stubblefield18	1.4896936350577814	0.0832592973826505	-1.2114110635402997
ENSMUSG00000026117	Quagliarini19C	0.698234953333702	0.0973484987102496	0.1823924049056036
ENSMUSG00000026117	Quagliarini19A	-0.0400788236723994	0.0048578311458587	0.1222772290745685
ENSMUSG00000026117	Quagliarini19D	0.3685446224636893	0.0810402096913961	0.4835617462334147
ENSMUSG00000026117	Weger21C	0.2105951525440666	0.0229115928579586	-0.0268070792906839
ENSMUSG00000026117	Sinturel17A	-0.409865243021986	-0.0858846161910647	-0.4813437255557331
ENSMUSG00000026117	Benegiamo18	-0.3287141795809804	-0.0751604524095003	-0.4664797901221653
ENSMUSG00000026121	Wu19	-0.2601666700740693	-0.3527636108819327	-0.6321546891780749
ENSMUSG00000026121	Weger19B	0.1656223977881167	0.2251922137804776	0.402240255391786
ENSMUSG00000026121	Stubblefield18	-0.0553882918446916	-0.074979406935334	-0.1345872425441598
ENSMUSG00000026121	Quagliarini19C	-0.2482263771923452	-0.3364273493894683	-0.6029987562667808
ENSMUSG00000026121	Quagliarini19A	0.5022392075013749	0.6836657431759002	1.2188640079833688
ENSMUSG00000026121	Quagliarini19D	-0.5122806889487337	-0.6955632484674691	-1.244424733495281
ENSMUSG00000026121	Quagliarini19B	0.3811048379848953	0.5245042164739951	0.9227972358384714
ENSMUSG00000026121	Pan20	0.1716412433684789	0.2305270866714329	0.417119683449192
ENSMUSG00000026121	Morton20	0.2531279746156087	0.3384154485885197	0.6154513909039518
ENSMUSG00000026121	Mermet18	-0.1969439808417014	-0.2666294796213523	-0.47870378742773
ENSMUSG00000026121	Trott18	-0.0322753330098749	-0.0455527951130186	-0.0778684774862279
ENSMUSG00000026121	Weger21A	0.1113830696816793	0.1527052023512855	0.2704438717551229
ENSMUSG00000026121	Li19A	0.0605988905232427	0.0856550837506433	0.1460687480350504
ENSMUSG00000026121	Levine20	-0.3528937588173411	-0.4801357463317914	-0.8568002267925388
ENSMUSG00000026121	Lahens15	-0.2693486243334929	-0.3645329625130487	-0.6546658587328551
ENSMUSG00000026121	Mortimer21	0.1115716441412905	0.147501593403064	0.2718422793984502
ENSMUSG00000026121	Kinouchi18	-0.1255837087491176	-0.1691374751264962	-0.3048713141540153
ENSMUSG00000026121	Hirako18	0.0750363276997163	0.1046653947709685	0.1811836260671013
ENSMUSG00000026121	Rubio-Ponce21	-0.1139147819396425	-0.1551275778356168	-0.2766664395090032
ENSMUSG00000026121	Guan20	-0.1135379031685605	-0.1545274185272718	-0.2762820775409167
ENSMUSG00000026121	Gaucher19	0.3150040214739726	0.4246177135942848	0.7661263793069274
ENSMUSG00000026121	Fader19	-0.4422505278190523	-0.5998658315193103	-1.0742515939398636
ENSMUSG00000026121	Du14	-0.5059543897092587	-0.6873257777030362	-1.228861545597791
ENSMUSG00000026121	Li19B	-0.1383848573790197	-0.1883399830204445	-0.3361533508565616
ENSMUSG00000026121	Weger21C	0.4140268900858528	0.5631845838808949	1.004912681902442
ENSMUSG00000026121	Weger19A	0.0050150100804038	0.0084486919923182	0.0117019747213415
ENSMUSG00000026121	Brooks22	-0.3562378205039957	-0.485044551653605	-0.8649896231638649
ENSMUSG00000026121	Chaix19B	-0.5739218019834482	-0.7791948406686445	-1.3940310844145942
ENSMUSG00000026121	Chaix19A	-0.333799833388519	-0.4532719746774672	-0.8105477132524936
ENSMUSG00000026121	Cajan16	1.0360653886450966	1.4092555000556988	2.5160506803236085
ENSMUSG00000026121	Xin21	0.5053854136050348	0.6853535943512465	1.228133400769703
ENSMUSG00000026121	Yang16A	0.9622343430475344	1.3050367395236344	2.3378974015292755
ENSMUSG00000026121	Yang16C	-0.4129071002354525	-0.5614136533882299	-1.0027323373230672
ENSMUSG00000026121	Weger21B	0.8195000499047818	1.1093412036447057	1.9916472673015693
ENSMUSG00000026121	Yang16B	-0.2447844539180901	-0.3330799063931857	-0.5945029409081808
ENSMUSG00000026121	Li20	-0.1669027628011681	-0.2270427453136439	-0.4052275456784051
ENSMUSG00000026121	Zhang14	-0.2309936341879034	-0.314768160467798	-0.5609064073609518
ENSMUSG00000026121	Benegiamo18	-0.4926111954501211	-0.6693093006877625	-1.1964270895377431
ENSMUSG00000026121	Sinturel17A	0.3375859239009885	0.4547684856771219	0.8214552624278827
ENSMUSG00000026121	Sinturel17B	0.0870232109326212	0.1184524775061946	0.2110025065865304
ENSMUSG00000026123	Quagliarini19A	-0.8602452268004654	-0.4011248126931624	0.4285264822697805
ENSMUSG00000026123	Mortimer21	-0.8891236715979209	-0.2293792504220522	-0.2187890419002109
ENSMUSG00000026123	Kinouchi18	1.331885814898437	-0.1940582786893575	0.1380616984749992
ENSMUSG00000026123	Hirako18	1.4546220635888991	0.0139032476809154	0.2441910603139765
ENSMUSG00000026123	Yang16B	2.0914405708701285	0.1421683984671671	-0.2119951939705094
ENSMUSG00000026123	Quagliarini19C	0.7597360953069835	0.6897756643876642	0.2848042448033041
ENSMUSG00000026123	Lahens15	0.2734070188607099	0.2322248130320516	-0.1616744763915331
ENSMUSG00000026123	Xin21	1.4147496814246998	-0.9071494434927316	-0.1527641087654984
ENSMUSG00000026123	Quagliarini19D	-0.056595240890442	0.0186069821706645	0.2738507888338033
ENSMUSG00000026123	Quagliarini19B	-0.1771871500616517	-0.0798182180531503	0.1991935556236155
ENSMUSG00000026123	Pan20	-0.1277552617926155	-0.0606464460811479	-0.0665440086550806
ENSMUSG00000026123	Morton20	0.777844413346182	0.0435115524318854	0.1280217944890913
ENSMUSG00000026123	Stubblefield18	0.218155312599825	-0.0442896636442522	-0.7225427215379696
ENSMUSG00000026123	Weger19B	0.502327628189066	-0.0772111320262051	-0.055484617108278
ENSMUSG00000026123	Rubio-Ponce21	1.298758489283625	1.0314824870213724	-0.0204392106166086
ENSMUSG00000026123	Weger19A	-0.0566178015297263	-0.0931364878994112	-0.3090474528451408
ENSMUSG00000026123	Weger21A	-0.1720393232254246	-0.310640861738829	0.4182874094347139
ENSMUSG00000026123	Weger21C	-0.235707270101137	-0.2519735936680715	0.5721493403234303
ENSMUSG00000026123	Weger21B	0.0407155623973344	-0.468027678324206	0.7156286071392772
ENSMUSG00000026123	Wu19	0.7489212380982315	0.8458578068688768	-1.2218406048822388
ENSMUSG00000026123	Mermet18	-0.0794587525772763	-0.103152444331949	0.1674562466262362
ENSMUSG00000026123	Trott18	-0.8079488001735957	-0.2552616251345071	0.2049293721472835
ENSMUSG00000026123	Li19A	0.7156982757911219	0.4744113409820499	-0.0103752331438563
ENSMUSG00000026123	Li19B	-0.064470497214652	0.445375763120445	0.1936338041838559
ENSMUSG00000026123	Yang16C	2.3562152587560217	0.7726700113245393	-0.1476572266508161
ENSMUSG00000026123	Yang16A	0.4002926088220379	-0.2876029034520833	0.6116262263079095
ENSMUSG00000026123	Guan20	-0.0215667497401134	0.055684512927454	-0.0268028348318954
ENSMUSG00000026123	Brooks22	1.3700702696595424	-0.2850144919963944	-0.0364796578365419
ENSMUSG00000026123	Fader19	0.8813035046552933	-0.5867480420606122	-0.209720099922945
ENSMUSG00000026123	Zhang14	-0.1410474819677009	-0.1382219585968803	0.059615878331377
ENSMUSG00000026123	Sinturel17A	0.0629854757481431	-0.6858003367514032	-0.3377451204719608
ENSMUSG00000026123	Gaucher19	0.2281565156107552	-0.1593420982197014	0.2607896908563525
ENSMUSG00000026123	Sinturel17B	-0.1174587630463066	-0.0569691252882541	-0.3851149419034202
ENSMUSG00000026123	Benegiamo18	0.1020097671404658	-0.0358164612336126	-0.5498252551560013
ENSMUSG00000026123	Cajan16	-0.4740230880031771	-0.6241593206730708	0.6538893344495971
ENSMUSG00000026123	Levine20	0.7616878062586813	0.5272378328686813	0.434557195851975
ENSMUSG00000026123	Li20	0.8479460407958253	0.7868181926800777	-1.25056910684355
ENSMUSG00000026123	Chaix19A	1.614619448793602	0.6775473130584547	0.071235098548885
ENSMUSG00000026123	Du14	-0.1435733071438792	0.20959829555892	-0.5647589238631855
ENSMUSG00000026123	Chaix19B	1.4959493235501244	0.2380273619570884	-0.0167536072246936
ENSMUSG00000026126	Xin21	0.0	0.0	0.0
ENSMUSG00000026126	Rubio-Ponce21	0.0	0.0	0.0
ENSMUSG00000026126	Guan20	0.0	0.0	0.0
ENSMUSG00000026126	Yang16C	0.0	0.0	0.0
ENSMUSG00000026126	Yang16A	0.0	0.0	0.0
ENSMUSG00000026126	Wu19	0.0	0.0	0.0
ENSMUSG00000026126	Weger21B	0.0	0.0	0.0
ENSMUSG00000026126	Weger21C	0.0	0.0	0.0
ENSMUSG00000026126	Stubblefield18	0.0	0.0	0.0
ENSMUSG00000026126	Weger21A	0.0	0.0	0.0
ENSMUSG00000026126	Gaucher19	0.0	0.0	0.0
ENSMUSG00000026126	Weger19A	0.0	0.0	0.0
ENSMUSG00000026126	Weger19B	0.0	0.0	0.0
ENSMUSG00000026126	Fader19	0.0	0.0	0.0
ENSMUSG00000026126	Du14	0.0	0.0	0.0
ENSMUSG00000026126	Li20	0.0	0.0	0.0
ENSMUSG00000026126	Chaix19B	0.0	0.0	0.0
ENSMUSG00000026126	Chaix19A	0.0	0.0	0.0
ENSMUSG00000026126	Cajan16	0.0	0.0	0.0
ENSMUSG00000026126	Benegiamo18	0.0	0.0	0.0
ENSMUSG00000026126	Yang16B	0.0	0.0	0.0
ENSMUSG00000026126	Sinturel17A	0.0	0.0	0.0
ENSMUSG00000026126	Zhang14	0.0	0.0	0.0
ENSMUSG00000026126	Quagliarini19C	0.0	0.0	0.0
ENSMUSG00000026126	Quagliarini19A	0.0	0.0	0.0
ENSMUSG00000026126	Quagliarini19D	0.0	0.0	0.0
ENSMUSG00000026126	Quagliarini19B	0.0	0.0	0.0
ENSMUSG00000026126	Pan20	0.0	0.0	0.0
ENSMUSG00000026126	Sinturel17B	0.0	0.0	0.0
ENSMUSG00000026126	Mermet18	0.0	0.0	0.0
ENSMUSG00000026126	Trott18	0.0	0.0	0.0
ENSMUSG00000026126	Li19A	0.0	0.0	0.0
ENSMUSG00000026126	Morton20	0.0	0.0	0.0
ENSMUSG00000026126	Levine20	0.0	0.0	0.0
ENSMUSG00000026126	Lahens15	0.0	0.0	0.0
ENSMUSG00000026126	Mortimer21	0.0	0.0	0.0
ENSMUSG00000026126	Kinouchi18	0.0	0.0	0.0
ENSMUSG00000026126	Li19B	0.0	0.0	0.0
ENSMUSG00000026126	Hirako18	0.0	0.0	0.0
ENSMUSG00000026126	Brooks22	0.0	0.0	0.0
ENSMUSG00000026127	Quagliarini19D	-0.0721743650273197	0.0501408087871934	0.0860921704542863
ENSMUSG00000026127	Weger21C	-0.2916653333911181	0.1047508980356959	0.1817857733438819
ENSMUSG00000026127	Quagliarini19A	-0.5268931012898748	0.251080062575136	0.4357696478624245
ENSMUSG00000026127	Quagliarini19B	-0.3449313414628667	0.2281703964347263	0.3967201268324854
ENSMUSG00000026127	Quagliarini19C	-0.0263955411810989	0.025582699996676	0.0444026639003496
ENSMUSG00000026127	Stubblefield18	5.355298408756385	-0.6445279623058118	-1.3619686181932305
ENSMUSG00000026127	Weger19B	5.425335634018187	-0.1284684711956197	-0.1688031113712921
ENSMUSG00000026127	Weger19A	-0.3237938231160708	-0.2144837703319196	-0.366318974203567
ENSMUSG00000026127	Weger21A	-0.1356773350485001	0.0834252216939376	0.14616771241999
ENSMUSG00000026127	Benegiamo18	-0.205521124482781	-0.2585257470122522	-0.4129763421591136
ENSMUSG00000026127	Pan20	-0.2038685043216901	-0.0874157480667772	-0.1512453418717712
ENSMUSG00000026127	Cajan16	-0.8012303548054076	0.4172948040626849	0.7268168332978244
ENSMUSG00000026127	Mermet18	-0.3452578436396409	0.12367070074719	0.214974541136823
ENSMUSG00000026127	Chaix19A	5.996512723617961	-0.0448216989384043	0.2031060852204256
ENSMUSG00000026127	Chaix19B	7.184790383709881	-0.0200573566357482	-0.596892394572815
ENSMUSG00000026127	Li20	-1.2821716552512197	-0.4557695221870803	-0.8546547268623522
ENSMUSG00000026127	Du14	0.0726641159621981	-0.4593403357030973	-0.8138923992124913
ENSMUSG00000026127	Fader19	5.403012122356701	0.210282959411388	0.3854631990807653
ENSMUSG00000026127	Gaucher19	-0.1644953812549003	0.129954588924857	0.228409589084289
ENSMUSG00000026127	Guan20	0.3472957794036767	0.0283209029365315	0.0528205922970334
ENSMUSG00000026127	Rubio-Ponce21	-0.1444775436605575	0.089535388794954	0.1544273000785029
ENSMUSG00000026127	Kinouchi18	-0.2519013107331989	0.1632710252345755	0.2852342611696277
ENSMUSG00000026127	Mortimer21	-0.4011553584593995	-0.1274098157830773	-0.2183292552254655
ENSMUSG00000026127	Lahens15	-0.2892758213182813	0.141487101646249	0.245068392839595
ENSMUSG00000026127	Levine20	5.3927547184448885	0.337525663898742	0.4232415082372689
ENSMUSG00000026127	Li19B	-0.481077848808001	0.2599274235060467	0.4520503776641539
ENSMUSG00000026127	Li19A	-0.5330964675668133	0.2894756396918183	0.5040072769021121
ENSMUSG00000026127	Trott18	-0.2219029280705864	0.1317718809942089	0.2282999343085316
ENSMUSG00000026127	Morton20	5.177273626807626	-0.0538121950817063	0.1830020111591744
ENSMUSG00000026127	Hirako18	6.408335738938463	0.4213828033014741	0.5438593336574025
ENSMUSG00000026127	Yang16C	6.887031873181543	0.4770644900119192	-0.1302251060457946
ENSMUSG00000026127	Sinturel17A	4.999636186739474	-0.5035971979428273	-0.3196763457606349
ENSMUSG00000026127	Weger21B	-0.6629255938951955	0.3465070731136335	0.6037527639742711
ENSMUSG00000026127	Xin21	6.199000749596237	-1.091320714269397	-0.569991183809278
ENSMUSG00000026127	Yang16A	-0.5683842409155888	0.2708694908874512	0.4720484131519789
ENSMUSG00000026127	Sinturel17B	0.5821454402455495	-0.2137742966122645	-0.3787999104146957
ENSMUSG00000026127	Yang16B	6.790720323905095	0.2825425839528958	-0.1754239094065333
ENSMUSG00000026127	Wu19	-0.6807766994838493	-0.7429514982653189	-1.3155778360483266
ENSMUSG00000026127	Brooks22	5.983614619722188	-0.2414755220351742	0.0066905530131881
ENSMUSG00000026127	Zhang14	0.2747721741809568	-0.0394509797713667	-0.0693737655633846
ENSMUSG00000026131	Li20	-1.4831941116171992e-05	-0.3649075795709958	-1.0232019933633052
ENSMUSG00000026131	Chaix19B	-6.706389276441234e-06	-0.2312073793547133	-1.40132603642314
ENSMUSG00000026131	Chaix19A	-1.1498636269265767e-05	-0.2939997800626273	-0.950626595797422
ENSMUSG00000026131	Cajan16	-4.301597765815846e-06	-0.0258995663673099	0.8364412789419672
ENSMUSG00000026131	Benegiamo18	1.5576765639693777e-05	0.2716081183376638	-0.5079105343215615
ENSMUSG00000026131	Yang16A	-5.004440895289451e-07	0.0270194170274279	0.5230818486629583
ENSMUSG00000026131	Yang16C	-2.47245496277266e-05	-0.4980303062948179	-0.1424554827779899
ENSMUSG00000026131	Yang16B	-3.4367864301963514e-05	-0.6818560990262333	-0.05027992121926
ENSMUSG00000026131	Brooks22	3.921421936708744e-05	0.7778648584546083	0.0553485338588435
ENSMUSG00000026131	Sinturel17A	8.051539505031232e-06	0.1527165345454902	-0.0878205777431174
ENSMUSG00000026131	Du14	-5.296750939033483e-06	-0.1459705681983775	-0.5873523169352705
ENSMUSG00000026131	Sinturel17B	1.344309531777077e-05	0.2630327812978486	-0.0324661496940292
ENSMUSG00000026131	Zhang14	-3.0767510706884032e-06	-0.0298004514865512	0.4384172666796078
ENSMUSG00000026131	Pan20	2.864706461181871e-06	0.1030303507359235	0.6590935922222843
ENSMUSG00000026131	Morton20	6.914157738268027e-06	0.1581000983307221	0.3067500257272559
ENSMUSG00000026131	Weger21C	-4.836107127192953e-06	-0.0632057546361005	0.4571116896343909
ENSMUSG00000026131	Guan20	2.3547726111785738e-06	0.0742411737657486	0.3936331569340457
ENSMUSG00000026131	Weger21B	-2.518515446951101e-05	-0.5047481135679959	-0.1088131079806401
ENSMUSG00000026131	Wu19	-7.487182727930522e-06	-0.217903991952616	-0.9942523020672568
ENSMUSG00000026131	Xin21	2.36521453567528e-05	0.4593475712808597	-0.105882327976895
ENSMUSG00000026131	Mermet18	7.104359142854435e-08	-0.000686157546705	-0.0296061582445257
ENSMUSG00000026131	Trott18	-2.443069458483376e-06	-0.0546136913346833	-0.0906684953747605
ENSMUSG00000026131	Weger21A	1.4488588463638957e-05	0.3122824540871218	0.3732089870171908
ENSMUSG00000026131	Li19A	-7.832865279042431e-06	-0.16563766865676	-0.1565488567399065
ENSMUSG00000026131	Weger19A	7.047838355781408e-06	0.137639588586429	-0.0207231567952985
ENSMUSG00000026131	Weger19B	1.8010022187985216e-05	0.3571293586949199	0.0236795459321688
ENSMUSG00000026131	Stubblefield18	-2.731263550836071e-06	-0.0862999659409299	-0.4592455241551423
ENSMUSG00000026131	Quagliarini19C	6.526857419287999e-06	0.1523778449684325	0.3339952258109815
ENSMUSG00000026131	Quagliarini19A	-5.242757843383458e-06	-0.0591565009792994	0.6283017891355908
ENSMUSG00000026131	Quagliarini19D	4.862390393044214e-06	0.121854032931236	0.3669898313425545
ENSMUSG00000026131	Li19B	5.590808746845883e-06	0.1015517570512781	-0.1246520731646865
ENSMUSG00000026131	Levine20	-5.509207284138396e-06	-0.1179603325878244	-0.1308047573112418
ENSMUSG00000026131	Lahens15	-1.2161079536054429e-06	0.0245331989892368	0.6880828634256718
ENSMUSG00000026131	Quagliarini19B	-6.285400814239835e-06	-0.0882396182980474	0.5077300793775618
ENSMUSG00000026131	Mortimer21	1.4936589927148297e-05	0.289149707503647	-0.0800977490287031
ENSMUSG00000026131	Kinouchi18	-1.011106100722452e-05	-0.1783943451047798	0.3000560702786404
ENSMUSG00000026131	Hirako18	2.98720681453214e-06	0.0338986190799903	-0.3552624691330334
ENSMUSG00000026131	Rubio-Ponce21	-7.698053237644441e-06	-0.1634120407067952	-0.1627175784406841
ENSMUSG00000026131	Gaucher19	1.998206627342561e-06	0.0648003552217777	0.3595606121290616
ENSMUSG00000026131	Fader19	7.161699914520317e-08	0.0244254198365642	0.3262398591190052
ENSMUSG00000026134	Fader19	0.5339802452953037	0.0462189379254187	0.1477195897104579
ENSMUSG00000026134	Brooks22	0.1275169198991141	-0.0322031087659592	0.0451950060786948
ENSMUSG00000026134	Pan20	0.2597283723343614	-0.2430419502707836	0.0329918026501977
ENSMUSG00000026134	Morton20	0.4767217708727198	0.091130610748292	0.0629128873506243
ENSMUSG00000026134	Mermet18	0.5160560873640864	0.0183016741917178	-0.196610744661996
ENSMUSG00000026134	Trott18	-0.0969170306382187	-0.0056379676842212	-0.1919572911799352
ENSMUSG00000026134	Li19A	-0.1474072775996414	0.0358254726555948	0.1545746051171658
ENSMUSG00000026134	Li19B	0.3784356220918832	-0.0325650185999109	-0.0526629351231297
ENSMUSG00000026134	Levine20	-0.0956228026135866	0.032657559883126	-0.1569744176975635
ENSMUSG00000026134	Lahens15	-0.3322888311243578	0.0226804912741499	0.4895717946318265
ENSMUSG00000026134	Mortimer21	-0.5354726753569569	0.157114032587407	0.2089707228847844
ENSMUSG00000026134	Zhang14	-0.1774496269781255	-0.0038857947630108	0.1183310843337868
ENSMUSG00000026134	Hirako18	0.630817756968661	-0.056871139097781	-0.1699137046822098
ENSMUSG00000026134	Rubio-Ponce21	0.5878270010061564	-0.2255646273959192	-0.2907013461775479
ENSMUSG00000026134	Guan20	0.8202271821164198	-0.1720320262252959	0.0472974179013519
ENSMUSG00000026134	Sinturel17B	0.2558221635234597	0.0083633840860042	-0.2169895370959405
ENSMUSG00000026134	Benegiamo18	0.3583574010879889	0.0439015550388046	-0.5183805343717532
ENSMUSG00000026134	Cajan16	-0.6942839330671362	0.1184251958161993	0.4770284535045099
ENSMUSG00000026134	Chaix19A	0.5399622489739433	-0.0525883484385261	-0.1679795290345986
ENSMUSG00000026134	Chaix19B	0.927568456757652	-0.1711227315717169	-0.4499895154261453
ENSMUSG00000026134	Du14	0.4149566513513257	0.03813911169643	-0.1474527436432706
ENSMUSG00000026134	Sinturel17A	-0.5501093440554189	0.0806288960979948	-0.1240540112137846
ENSMUSG00000026134	Li20	0.6863166656072621	-0.0766820602936772	-0.931259361175256
ENSMUSG00000026134	Quagliarini19B	-0.2813038729085574	0.1773415221943202	0.1991305617553946
ENSMUSG00000026134	Quagliarini19D	-0.2193373996756465	0.031086379492968	0.2096245037020149
ENSMUSG00000026134	Kinouchi18	-0.1314040562042984	-0.0088290095371189	-0.1014944975787089
ENSMUSG00000026134	Quagliarini19C	-0.3175114777133295	0.0177660106308464	0.14347622737031
ENSMUSG00000026134	Gaucher19	-1.0302385306678743	0.1504925350721691	0.2452178602481291
ENSMUSG00000026134	Quagliarini19A	-0.9526988655234504	0.1509977006296065	0.4051807217758502
ENSMUSG00000026134	Yang16C	0.7123931874148847	-0.0630496550028719	0.0420654986823722
ENSMUSG00000026134	Yang16B	0.594379587739511	-0.0936598551248338	0.0242966067353515
ENSMUSG00000026134	Xin21	0.0518236890344925	-0.0821426917548647	-0.2184246836057894
ENSMUSG00000026134	Wu19	0.7307425475409525	0.0227553778248372	-0.8790462906564431
ENSMUSG00000026134	Yang16A	-0.6733371911060441	0.0405464482729973	0.4934934687903816
ENSMUSG00000026134	Weger21C	-0.3230639278012879	0.0063640273850254	0.2692985748061987
ENSMUSG00000026134	Weger21A	-0.2105104352878302	0.0328693019002856	0.1697943729303677
ENSMUSG00000026134	Weger19A	0.2270549118699884	-0.0507103314293647	-0.2569767200929203
ENSMUSG00000026134	Weger19B	-0.1312763594283493	0.0176707214842776	0.1288552678983232
ENSMUSG00000026134	Stubblefield18	0.0116755615053238	-0.1117787514184526	-0.1790730011493319
ENSMUSG00000026134	Weger21B	-0.0606627308970867	0.0353986688917097	0.3195830824341601
ENSMUSG00000026135	Quagliarini19D	0.324406956886241	0.1104967280105673	0.5635031320308928
ENSMUSG00000026135	Chaix19B	-0.723641058201606	-0.2507104032886054	-1.390546600483766
ENSMUSG00000026135	Li20	-0.4396153182420536	-0.1527819666628438	-0.8587365750997106
ENSMUSG00000026135	Du14	-0.1008994338241751	-0.0393537372075031	-0.3275462912352981
ENSMUSG00000026135	Fader19	0.2323478040047013	0.0724257414067451	0.2033164253020824
ENSMUSG00000026135	Stubblefield18	-0.2614979068700802	-0.0967090652865735	-0.6898642347579012
ENSMUSG00000026135	Guan20	0.204569246026563	0.0763416680186741	0.5612934164994151
ENSMUSG00000026135	Quagliarini19A	0.3217573493189294	0.1155652350157618	0.7403830324361899
ENSMUSG00000026135	Quagliarini19C	0.7368161228195672	0.2279988859930456	0.5903120803991585
ENSMUSG00000026135	Chaix19A	-0.442291882567474	-0.1519074018785594	-0.8090520710653204
ENSMUSG00000026135	Weger19B	0.310936493097016	0.0984212836723893	0.3153384642251606
ENSMUSG00000026135	Weger19A	0.5329240439211954	0.1537182904407107	0.0901418754690859
ENSMUSG00000026135	Weger21A	0.2573429050194404	0.0895518762864954	0.5054692112059395
ENSMUSG00000026135	Gaucher19	0.1326042942485792	0.0405394712212903	0.0950157785496136
ENSMUSG00000026135	Cajan16	0.3498658354135945	0.1350794150075913	1.092683600577188
ENSMUSG00000026135	Li19A	-0.0952007813356497	-0.0509328310774675	-0.724513667623671
ENSMUSG00000026135	Pan20	0.2844551423413062	0.1007105996349772	0.6145703777406658
ENSMUSG00000026135	Morton20	0.3744020083110846	0.1177282585757339	0.3580368797111772
ENSMUSG00000026135	Mermet18	0.1193694778947733	0.0321739088064102	-0.0476230412889098
ENSMUSG00000026135	Trott18	-0.0959718157522936	-0.0280676512256024	-0.0289162669174034
ENSMUSG00000026135	Benegiamo18	-0.1486609685063815	-0.0599403914179096	-0.5411511050954545
ENSMUSG00000026135	Li19B	-0.130965878398869	-0.0490897549453396	-0.3634984703998206
ENSMUSG00000026135	Levine20	0.1879823290314661	0.0547196247151323	0.0479330592913396
ENSMUSG00000026135	Lahens15	0.3427184914795406	0.1246358504697797	0.836298309454925
ENSMUSG00000026135	Mortimer21	-0.031985686184104	-0.0062963654699412	0.0832829339286186
ENSMUSG00000026135	Kinouchi18	0.1373138214889222	0.038734962863445	0.0009555073966934
ENSMUSG00000026135	Hirako18	-0.1886729522887651	-0.0661989070930255	-0.3871992782639875
ENSMUSG00000026135	Rubio-Ponce21	-0.0853320079348887	-0.0224247795971591	0.0524212203241402
ENSMUSG00000026135	Sinturel17B	0.3094365540414116	0.0907387659725573	0.0999002376000222
ENSMUSG00000026135	Weger21C	0.5332722613554589	0.1794729092634245	0.8656448131157345
ENSMUSG00000026135	Quagliarini19B	0.3481304546453872	0.1186974517050226	0.6093764545443321
ENSMUSG00000026135	Weger21B	0.1876547078757817	0.0752477197182793	0.6681203562652103
ENSMUSG00000026135	Brooks22	0.4112924686545633	0.1135372969394836	-0.0867314443394869
ENSMUSG00000026135	Xin21	0.666220826292959	0.1947643113105747	0.1936337500311301
ENSMUSG00000026135	Yang16A	0.2032035014273989	0.0775728499395298	0.6083044702569671
ENSMUSG00000026135	Yang16C	-0.0932440414625465	-0.0271522241530519	-0.0248859137575266
ENSMUSG00000026135	Yang16B	-0.2065121129831674	-0.063887230976937	-0.1664977706329191
ENSMUSG00000026135	Zhang14	0.0552985213647844	0.0318698725492107	0.4904675565941576
ENSMUSG00000026135	Wu19	-0.5011151574361321	-0.1754980301666077	-1.020335323215256
ENSMUSG00000026135	Sinturel17A	-0.1664128111997536	-0.0406374451003238	0.1949502151054984
ENSMUSG00000026142	Weger21C	0.058418655938582	-0.0741987176060106	0.56139257256339
ENSMUSG00000026142	Weger21A	-0.1639113370820499	-0.0756601666411174	0.4881353421265253
ENSMUSG00000026142	Weger19A	-0.1744452435265679	0.0278336658110356	-0.2655294116296031
ENSMUSG00000026142	Weger19B	0.0020576308748173	0.0133783667904012	-0.0962751620298194
ENSMUSG00000026142	Stubblefield18	0.1776981831644682	0.1436056203905177	-0.9794085569898178
ENSMUSG00000026142	Quagliarini19C	0.0032401778149395	-0.0539369513048918	0.3927684454500019
ENSMUSG00000026142	Fader19	-0.1157070754959874	-0.0101853451312613	0.0325551427606891
ENSMUSG00000026142	Sinturel17A	-0.3075440434777021	0.0152705139518978	-0.2229624327754087
ENSMUSG00000026142	Cajan16	-0.2316167133844413	-0.1085112843397119	0.7019256410429955
ENSMUSG00000026142	Benegiamo18	-0.0161336984775709	0.0916954769480703	-0.6702469296505774
ENSMUSG00000026142	Gaucher19	-0.2084545886063699	0.0061951445178856	-0.1235108315989143
ENSMUSG00000026142	Chaix19A	1.1100637388552077	0.1376005255651265	-0.5883750367963221
ENSMUSG00000026142	Chaix19B	0.6084595711507774	0.1059986995579332	-0.5418956940680111
ENSMUSG00000026142	Li20	0.1016842530835229	0.159786255146402	-1.1226120634662902
ENSMUSG00000026142	Du14	-0.1987232186054828	0.0204805892843917	-0.2209956509442868
ENSMUSG00000026142	Quagliarini19A	-0.4312189340975026	-0.1187400243983648	0.7028655187526949
ENSMUSG00000026142	Quagliarini19D	-0.0168268953500291	-0.0640658020856514	0.4574285499793642
ENSMUSG00000026142	Sinturel17B	-0.2355764763889629	0.0179526353611624	-0.2171485513126758
ENSMUSG00000026142	Weger21B	-0.168950043603085	-0.0764751829402315	0.4909361722622717
ENSMUSG00000026142	Zhang14	-0.1577264874001228	-0.0564703330108292	0.3511008695432067
ENSMUSG00000026142	Xin21	-0.7537177321648117	-0.025325291715714	-0.0938021962740744
ENSMUSG00000026142	Yang16C	0.8989787350077544	0.0170389099661563	0.2100735483390568
ENSMUSG00000026142	Yang16B	0.7470898177973241	0.0145796073442147	0.1692735137509843
ENSMUSG00000026142	Wu19	0.119524721293384	0.1282486842732114	-0.8867755057378723
ENSMUSG00000026142	Quagliarini19B	-0.1828934808798197	-0.0938060515431651	0.6144108945107343
ENSMUSG00000026142	Pan20	-0.1315459945941419	-0.0465920339891963	0.2873544286213302
ENSMUSG00000026142	Morton20	0.2199515270563129	-0.0381525769150594	0.3562598922180048
ENSMUSG00000026142	Mermet18	0.1141476909129116	0.024069270938551	-0.1310492975467093
ENSMUSG00000026142	Trott18	-0.0768202196648631	-0.0161649459117953	0.0894414827897021
ENSMUSG00000026142	Li19A	0.3369942390073636	0.0643052799099418	-0.3412517125419753
ENSMUSG00000026142	Brooks22	0.3486608788526375	-0.0082303566129984	0.1849887392194032
ENSMUSG00000026142	Levine20	-0.1440906184167106	-0.0109400566205659	0.0263079387101733
ENSMUSG00000026142	Lahens15	-0.0733401630436975	-0.0447500843145531	0.296480774032298
ENSMUSG00000026142	Mortimer21	-0.2339501004864494	0.0292348413649201	-0.2968400208905047
ENSMUSG00000026142	Kinouchi18	-0.1487457523852706	0.0101632353628124	-0.128522619028053
ENSMUSG00000026142	Hirako18	0.7354985817591805	0.0943940010649849	-0.4142349951482653
ENSMUSG00000026142	Rubio-Ponce21	0.1522102264221773	0.0243672344024448	-0.1222882566141992
ENSMUSG00000026142	Guan20	-0.0851887514789373	-0.0487624854203737	0.3218290379451598
ENSMUSG00000026142	Yang16A	-0.5137983521939006	-0.1223898064056059	0.6972196958020729
ENSMUSG00000026142	Li19B	0.4422825662795078	0.0621332199391154	-0.2849847988810081
ENSMUSG00000026150	Weger19B	0.2146337759504037	-0.0008813453462267	-0.1209131099108387
ENSMUSG00000026150	Weger19A	0.355292948865603	0.1859347845652588	-0.5329854125885688
ENSMUSG00000026150	Weger21A	-0.294019343445873	-0.1233968684488279	0.3870292548129373
ENSMUSG00000026150	Weger21C	-0.1394494072815414	-0.1850658994478567	0.4078855273781668
ENSMUSG00000026150	Weger21B	0.1271681011167671	-0.1344752343429297	0.1660527480657604
ENSMUSG00000026150	Wu19	0.5798987963528346	0.2857907206279264	-0.8382534438843773
ENSMUSG00000026150	Yang16C	-0.1920726963627307	-0.044904208629743	0.1895157986586287
ENSMUSG00000026150	Xin21	-0.2950440513149691	0.3107971144830672	-0.3830972765527695
ENSMUSG00000026150	Yang16A	-0.1115818899831765	-0.181050191755227	0.3842855995918561
ENSMUSG00000026150	Yang16B	-0.1054393243863266	-0.0091118627612012	0.0763668700662284
ENSMUSG00000026150	Brooks22	-0.1530261053349392	-0.1540009160455169	0.3598134363333731
ENSMUSG00000026150	Zhang14	0.4149267974897876	-0.2201207677906572	0.1541670451246971
ENSMUSG00000026150	Stubblefield18	-0.0035071885091976	0.2769016839499426	-0.4896383068770897
ENSMUSG00000026150	Quagliarini19C	0.5514381103954377	-0.3765509773487815	0.3529927697128701
ENSMUSG00000026150	Sinturel17A	0.4256490043861182	0.093078961902875	-0.4076227382307996
ENSMUSG00000026150	Quagliarini19D	0.0808677024827878	-0.2080833903778512	0.3227596651028485
ENSMUSG00000026150	Trott18	-0.1402909199958166	0.1534312710452349	-0.192536599788742
ENSMUSG00000026150	Li19A	0.1736858368434606	-0.0210786262694009	-0.061373336867093
ENSMUSG00000026150	Li19B	0.1044042223920299	-0.0643601414417278	0.0550887323258919
ENSMUSG00000026150	Levine20	0.6350357500526482	-0.1388922661626016	-0.1151831192025322
ENSMUSG00000026150	Lahens15	0.9820327716131104	-0.1298182029363103	-0.329544128842089
ENSMUSG00000026150	Mortimer21	-0.5526501202599516	0.1543976312248837	0.0417805755661099
ENSMUSG00000026150	Kinouchi18	-0.3010730302431219	0.1158825297865019	-0.0334077120285602
ENSMUSG00000026150	Hirako18	0.352789588241174	-0.1062080168205152	-0.0129316203956821
ENSMUSG00000026150	Quagliarini19A	-0.3635142177436138	-0.0358243729766137	0.27132488804731
ENSMUSG00000026150	Guan20	-0.4692424545835081	-0.0188969307856882	0.3014584399302192
ENSMUSG00000026150	Gaucher19	-0.3336089972628341	0.1079983969866366	-0.0014853998307008
ENSMUSG00000026150	Fader19	0.5834795653460798	-0.1989835706844759	0.0211598018826637
ENSMUSG00000026150	Rubio-Ponce21	0.4723872186602535	-0.0227030040217878	-0.2290925570434731
ENSMUSG00000026150	Li20	1.4852832486802592	0.0571844929511249	-0.9486902412578628
ENSMUSG00000026150	Quagliarini19B	-0.1840554119042949	-0.0080862614138738	0.1191470802528206
ENSMUSG00000026150	Du14	0.1725330730933039	0.2873696442539366	-0.6084347797538674
ENSMUSG00000026150	Morton20	0.0080752517849752	-0.0506617681123754	0.0849653099171881
ENSMUSG00000026150	Mermet18	0.2794657022597413	-0.0008109884636206	-0.1575075849423099
ENSMUSG00000026150	Sinturel17B	0.544756693047634	0.0411068545225314	-0.383069004697252
ENSMUSG00000026150	Pan20	-0.1789144175013332	-0.0131239249612432	0.1250154733051053
ENSMUSG00000026150	Benegiamo18	0.6142536111368773	0.0136902723945544	-0.3738573624041443
ENSMUSG00000026150	Cajan16	0.234817349208351	-0.2780424892053945	0.3600092576222939
ENSMUSG00000026150	Chaix19A	-0.3197916730898116	0.1288208386858359	-0.0462788320074781
ENSMUSG00000026150	Chaix19B	-0.6055066781907044	0.0120005109844291	0.3239985094362109
ENSMUSG00000026153	Sinturel17A	0.0	0.0	0.0
ENSMUSG00000026153	Sinturel17B	0.0	0.0	0.0
ENSMUSG00000026153	Benegiamo18	0.0	0.0	0.0
ENSMUSG00000026153	Cajan16	0.0	0.0	0.0
ENSMUSG00000026153	Chaix19A	0.0	0.0	0.0
ENSMUSG00000026153	Chaix19B	0.0	0.0	0.0
ENSMUSG00000026153	Li20	0.0	0.0	0.0
ENSMUSG00000026153	Zhang14	0.0	0.0	0.0
ENSMUSG00000026153	Du14	0.0	0.0	0.0
ENSMUSG00000026153	Guan20	0.0	0.0	0.0
ENSMUSG00000026153	Gaucher19	0.0	0.0	0.0
ENSMUSG00000026153	Brooks22	0.0	0.0	0.0
ENSMUSG00000026153	Yang16B	0.0	0.0	0.0
ENSMUSG00000026153	Yang16C	0.0	0.0	0.0
ENSMUSG00000026153	Yang16A	0.0	0.0	0.0
ENSMUSG00000026153	Xin21	0.0	0.0	0.0
ENSMUSG00000026153	Wu19	0.0	0.0	0.0
ENSMUSG00000026153	Weger21B	0.0	0.0	0.0
ENSMUSG00000026153	Weger21C	0.0	0.0	0.0
ENSMUSG00000026153	Weger21A	0.0	0.0	0.0
ENSMUSG00000026153	Weger19A	0.0	0.0	0.0
ENSMUSG00000026153	Weger19B	0.0	0.0	0.0
ENSMUSG00000026153	Stubblefield18	0.0	0.0	0.0
ENSMUSG00000026153	Quagliarini19C	0.0	0.0	0.0
ENSMUSG00000026153	Quagliarini19A	0.0	0.0	0.0
ENSMUSG00000026153	Quagliarini19D	0.0	0.0	0.0
ENSMUSG00000026153	Quagliarini19B	0.0	0.0	0.0
ENSMUSG00000026153	Pan20	0.0	0.0	0.0
ENSMUSG00000026153	Morton20	0.0	0.0	0.0
ENSMUSG00000026153	Trott18	0.0	0.0	0.0
ENSMUSG00000026153	Li19A	0.0	0.0	0.0
ENSMUSG00000026153	Li19B	0.0	0.0	0.0
ENSMUSG00000026153	Levine20	0.0	0.0	0.0
ENSMUSG00000026153	Lahens15	0.0	0.0	0.0
ENSMUSG00000026153	Mortimer21	0.0	0.0	0.0
ENSMUSG00000026153	Kinouchi18	0.0	0.0	0.0
ENSMUSG00000026153	Hirako18	0.0	0.0	0.0
ENSMUSG00000026153	Rubio-Ponce21	0.0	0.0	0.0
ENSMUSG00000026153	Fader19	0.0	0.0	0.0
ENSMUSG00000026153	Mermet18	0.0	0.0	0.0
ENSMUSG00000026154	Gaucher19	0.0	0.0	0.0
ENSMUSG00000026154	Cajan16	0.0	0.0	0.0
ENSMUSG00000026154	Benegiamo18	0.0	0.0	0.0
ENSMUSG00000026154	Sinturel17B	0.0	0.0	0.0
ENSMUSG00000026154	Sinturel17A	0.0	0.0	0.0
ENSMUSG00000026154	Quagliarini19C	0.0	0.0	0.0
ENSMUSG00000026154	Quagliarini19A	0.0	0.0	0.0
ENSMUSG00000026154	Quagliarini19D	0.0	0.0	0.0
ENSMUSG00000026154	Quagliarini19B	0.0	0.0	0.0
ENSMUSG00000026154	Stubblefield18	0.0	0.0	0.0
ENSMUSG00000026154	Pan20	0.0	0.0	0.0
ENSMUSG00000026154	Morton20	0.0	0.0	0.0
ENSMUSG00000026154	Levine20	0.0	0.0	0.0
ENSMUSG00000026154	Li19B	0.0	0.0	0.0
ENSMUSG00000026154	Li19A	0.0	0.0	0.0
ENSMUSG00000026154	Trott18	0.0	0.0	0.0
ENSMUSG00000026154	Mermet18	0.0	0.0	0.0
ENSMUSG00000026154	Chaix19A	0.0	0.0	0.0
ENSMUSG00000026154	Lahens15	0.0	0.0	0.0
ENSMUSG00000026154	Weger19B	0.0	0.0	0.0
ENSMUSG00000026154	Mortimer21	0.0	0.0	0.0
ENSMUSG00000026154	Weger21A	0.0	0.0	0.0
ENSMUSG00000026154	Chaix19B	0.0	0.0	0.0
ENSMUSG00000026154	Li20	0.0	0.0	0.0
ENSMUSG00000026154	Du14	0.0	0.0	0.0
ENSMUSG00000026154	Weger19A	0.0	0.0	0.0
ENSMUSG00000026154	Guan20	0.0	0.0	0.0
ENSMUSG00000026154	Rubio-Ponce21	0.0	0.0	0.0
ENSMUSG00000026154	Hirako18	0.0	0.0	0.0
ENSMUSG00000026154	Kinouchi18	0.0	0.0	0.0
ENSMUSG00000026154	Zhang14	0.0	0.0	0.0
ENSMUSG00000026154	Fader19	0.0	0.0	0.0
ENSMUSG00000026154	Yang16B	0.0	0.0	0.0
ENSMUSG00000026154	Yang16C	0.0	0.0	0.0
ENSMUSG00000026154	Yang16A	0.0	0.0	0.0
ENSMUSG00000026154	Xin21	0.0	0.0	0.0
ENSMUSG00000026154	Wu19	0.0	0.0	0.0
ENSMUSG00000026154	Weger21C	0.0	0.0	0.0
ENSMUSG00000026154	Brooks22	0.0	0.0	0.0
ENSMUSG00000026154	Weger21B	0.0	0.0	0.0
ENSMUSG00000026155	Gaucher19	-1.4304983925066777	0.0785277539528613	0.4946871209366856
ENSMUSG00000026155	Guan20	-0.5567201952125694	0.0315647170708047	0.1441860627000587
ENSMUSG00000026155	Rubio-Ponce21	1.130483811294427	-0.0665183089385241	-0.1741835532146688
ENSMUSG00000026155	Hirako18	1.0711711683152756	-0.065321565284671	-0.050210100023637
ENSMUSG00000026155	Zhang14	0.2710039211589166	-0.0183945598745204	0.0796685845350219
ENSMUSG00000026155	Lahens15	-0.7994650383007654	0.0390020400948272	0.5175121001717878
ENSMUSG00000026155	Mortimer21	0.0801732227100096	0.0046629431741145	-0.4748769848794882
ENSMUSG00000026155	Levine20	0.8661335844237302	-0.0559013799015216	0.1155768920526629
ENSMUSG00000026155	Li19B	0.5287513766896453	-0.0275544855803554	-0.2503605056428887
ENSMUSG00000026155	Sinturel17A	0.2261382349097713	-0.0049343998327762	-0.4479638898389093
ENSMUSG00000026155	Li19A	2.0104389256239896	-0.1187232150033507	-0.2811335054959316
ENSMUSG00000026155	Fader19	-1.4479879484806255	0.0783758592118012	0.5556160598404796
ENSMUSG00000026155	Brooks22	-0.7764324226058407	0.0436701353158185	0.2164588352404104
ENSMUSG00000026155	Du14	0.4173766861814001	-0.0098711446910893	-0.78857817139867
ENSMUSG00000026155	Kinouchi18	0.8459681345070109	-0.0559449116064803	0.1797711277000052
ENSMUSG00000026155	Chaix19B	0.9074158099062564	-0.0476304357521875	-0.4201721038989301
ENSMUSG00000026155	Li20	2.5739275781183504	-0.1204714769172679	-1.918315704799041
ENSMUSG00000026155	Quagliarini19A	0.1616476857947082	-0.0185638456402129	0.4259784215666755
ENSMUSG00000026155	Quagliarini19C	-0.4499143810837239	0.0211556045691867	0.3300723714471478
ENSMUSG00000026155	Stubblefield18	0.197406224973811	-0.0180785542181585	0.2888488558984102
ENSMUSG00000026155	Weger19B	0.6577189857074095	-0.0338058652320353	-0.3409745336217707
ENSMUSG00000026155	Weger19A	0.3346716347583477	-0.0097544685659056	-0.5415487207235208
ENSMUSG00000026155	Quagliarini19B	0.0277611405183715	-0.0086796164997367	0.3446637225821325
ENSMUSG00000026155	Weger21A	0.2583923988263279	-0.0248998168818043	0.4387454889401976
ENSMUSG00000026155	Weger21B	0.8660001215369002	-0.0574968401331188	0.1912914807746361
ENSMUSG00000026155	Wu19	0.6919712603654116	-0.0239746059446809	-0.9313080775007976
ENSMUSG00000026155	Xin21	-0.2279315079684143	0.0204380630189308	-0.3130091832575568
ENSMUSG00000026155	Yang16A	-0.6581065527711641	0.0354020923015611	0.2622598962021888
ENSMUSG00000026155	Yang16C	2.533123698350349	-0.1568336600933602	-0.0061580507461527
ENSMUSG00000026155	Yang16B	2.4148724040346385	-0.1477977147388626	-0.0907283565209084
ENSMUSG00000026155	Weger21C	-0.3740171247599119	0.0164670281416769	0.3299371722975903
ENSMUSG00000026155	Pan20	-0.7434515276219803	0.0401710245798595	0.2891696180568429
ENSMUSG00000026155	Quagliarini19D	-0.5555917751323362	0.0281560766927604	0.3070472029482946
ENSMUSG00000026155	Mermet18	-0.1878598055132894	0.0104948626208878	0.0573701511797798
ENSMUSG00000026155	Chaix19A	2.447935545523085	-0.1519680757270022	0.0371989498220174
ENSMUSG00000026155	Cajan16	-0.1992615574420504	0.0018751586950739	0.5167148070651679
ENSMUSG00000026155	Trott18	0.1118328315544434	-0.0016885954255381	-0.260133708760341
ENSMUSG00000026155	Benegiamo18	0.3280386715493876	-0.0062230204995723	-0.6947133589821749
ENSMUSG00000026155	Morton20	0.4257340082842483	-0.030518422905497	0.2059896547901461
ENSMUSG00000026155	Sinturel17B	0.9591238826628988	-0.0502570597738433	-0.452577127873139
ENSMUSG00000026156	Lahens15	0.0	0.0	0.0
ENSMUSG00000026156	Levine20	0.0	0.0	0.0
ENSMUSG00000026156	Chaix19B	0.0	0.0	0.0
ENSMUSG00000026156	Li20	0.0	0.0	0.0
ENSMUSG00000026156	Chaix19A	0.0	0.0	0.0
ENSMUSG00000026156	Cajan16	0.0	0.0	0.0
ENSMUSG00000026156	Benegiamo18	0.0	0.0	0.0
ENSMUSG00000026156	Sinturel17A	0.0	0.0	0.0
ENSMUSG00000026156	Rubio-Ponce21	0.0	0.0	0.0
ENSMUSG00000026156	Kinouchi18	0.0	0.0	0.0
ENSMUSG00000026156	Hirako18	0.0	0.0	0.0
ENSMUSG00000026156	Du14	0.0	0.0	0.0
ENSMUSG00000026156	Fader19	0.0	0.0	0.0
ENSMUSG00000026156	Mortimer21	0.0	0.0	0.0
ENSMUSG00000026156	Sinturel17B	0.0	0.0	0.0
ENSMUSG00000026156	Xin21	0.0	0.0	0.0
ENSMUSG00000026156	Li19A	0.0	0.0	0.0
ENSMUSG00000026156	Yang16C	0.0	0.0	0.0
ENSMUSG00000026156	Wu19	0.0	0.0	0.0
ENSMUSG00000026156	Yang16B	0.0	0.0	0.0
ENSMUSG00000026156	Brooks22	0.0	0.0	0.0
ENSMUSG00000026156	Zhang14	0.0	0.0	0.0
ENSMUSG00000026156	Weger21B	0.0	0.0	0.0
ENSMUSG00000026156	Weger21C	0.0	0.0	0.0
ENSMUSG00000026156	Gaucher19	0.0	0.0	0.0
ENSMUSG00000026156	Weger21A	0.0	0.0	0.0
ENSMUSG00000026156	Weger19A	0.0	0.0	0.0
ENSMUSG00000026156	Weger19B	0.0	0.0	0.0
ENSMUSG00000026156	Stubblefield18	0.0	0.0	0.0
ENSMUSG00000026156	Quagliarini19C	0.0	0.0	0.0
ENSMUSG00000026156	Quagliarini19A	0.0	0.0	0.0
ENSMUSG00000026156	Quagliarini19D	0.0	0.0	0.0
ENSMUSG00000026156	Quagliarini19B	0.0	0.0	0.0
ENSMUSG00000026156	Pan20	0.0	0.0	0.0
ENSMUSG00000026156	Morton20	0.0	0.0	0.0
ENSMUSG00000026156	Mermet18	0.0	0.0	0.0
ENSMUSG00000026156	Yang16A	0.0	0.0	0.0
ENSMUSG00000026156	Trott18	0.0	0.0	0.0
ENSMUSG00000026156	Li19B	0.0	0.0	0.0
ENSMUSG00000026156	Guan20	0.0	0.0	0.0
ENSMUSG00000026158	Sinturel17A	0.812717992328478	0.6197541006617006	-0.41781128474635
ENSMUSG00000026158	Mermet18	0.7407028946369174	0.1845823193374465	-0.4949520590506283
ENSMUSG00000026158	Quagliarini19B	-0.6292649168932265	-0.1667851121202051	0.129592982752696
ENSMUSG00000026158	Quagliarini19D	-0.7236067357746171	-0.1658714703616984	0.267962167116409
ENSMUSG00000026158	Quagliarini19A	-0.3860962199320145	-0.0382387098737432	0.1113410215473085
ENSMUSG00000026158	Quagliarini19C	-0.4252277351167279	-0.1042646533322271	0.2288760908066332
ENSMUSG00000026158	Stubblefield18	0.7322262507003614	-0.0018144823883944	-0.2097050817501428
ENSMUSG00000026158	Weger19B	-0.1294925195098991	-0.2747682504584489	-0.1756227220518026
ENSMUSG00000026158	Weger19A	0.2850538989125927	-0.0343520322978127	-0.3503450301108531
ENSMUSG00000026158	Weger21A	-0.952452107284764	0.1511598115608633	0.5321386300397912
ENSMUSG00000026158	Weger21C	-1.0525227179549834	0.0780296062001348	0.6512144993839845
ENSMUSG00000026158	Weger21B	0.0716758585208881	-0.0498383267153507	-0.018148788524394
ENSMUSG00000026158	Wu19	1.136132062962122	-0.3319008047358102	-0.7510683315481621
ENSMUSG00000026158	Xin21	1.5102948113229298	1.0498986159457158	-0.312353124674343
ENSMUSG00000026158	Yang16A	-0.4972257524997619	0.0999650452111591	0.4305280950907089
ENSMUSG00000026158	Yang16C	-0.7577677111559122	-0.022047390547167	0.4296919611742434
ENSMUSG00000026158	Yang16B	-0.2867919091508767	0.0659751171226647	0.3117767120624817
ENSMUSG00000026158	Brooks22	0.1339709739098561	-0.2705625055814592	0.2124808376407587
ENSMUSG00000026158	Zhang14	-0.4961162523982741	0.1354302830501677	0.3342244109978026
ENSMUSG00000026158	Pan20	-0.7105044763882247	0.2882745386682269	0.4792035430932181
ENSMUSG00000026158	Morton20	0.5280624326792961	0.442342080561772	0.2692772602005266
ENSMUSG00000026158	Gaucher19	-0.1159836136897811	-0.5405500765121498	-0.2491829274992973
ENSMUSG00000026158	Trott18	0.5343632037916635	-0.1320077252924565	-0.2602339616918826
ENSMUSG00000026158	Sinturel17B	0.921187615776972	0.3071192884503853	-0.3469155501388615
ENSMUSG00000026158	Benegiamo18	1.1415030396299568	0.2937677088751328	-0.7538108181860999
ENSMUSG00000026158	Cajan16	0.0158694714433869	0.1157005177029252	0.2861958418686585
ENSMUSG00000026158	Chaix19A	1.484519108022683	-0.4966061515618228	-0.5711533909392468
ENSMUSG00000026158	Chaix19B	1.933733294534087	-0.0662633983976805	-0.3433708692367206
ENSMUSG00000026158	Li20	2.2573926465347034	-0.3138974287789757	-1.473284807948286
ENSMUSG00000026158	Du14	1.2248377938058488	0.1861575131195064	-0.4612895754446834
ENSMUSG00000026158	Fader19	0.5311092290098138	0.0059861425410443	-0.3251213006332034
ENSMUSG00000026158	Guan20	0.638915728381708	-0.3000734956143859	-0.0475719639808617
ENSMUSG00000026158	Hirako18	1.3902093638663184	-0.0740383163205901	-0.8628389400413176
ENSMUSG00000026158	Kinouchi18	1.6498973436000908	-0.2043390281977604	-0.4230095510522095
ENSMUSG00000026158	Mortimer21	1.632586954361876	0.3505538389395042	-0.3426301219277365
ENSMUSG00000026158	Lahens15	-0.0566197762306457	-0.1233178100019173	0.0499365686817338
ENSMUSG00000026158	Levine20	0.8662278195439014	0.4344629600250785	0.0389168594111144
ENSMUSG00000026158	Li19B	0.6152541214342526	0.0926726237533522	-0.1406359211833535
ENSMUSG00000026158	Li19A	0.8859612541316724	0.0739609634837604	-0.3289465129958543
ENSMUSG00000026158	Rubio-Ponce21	0.162099355948103	-0.3935058572078682	-0.2718263189685291
ENSMUSG00000026159	Yang16C	0.943951649728999	-0.0726015713321919	0.0678993176276211
ENSMUSG00000026159	Yang16A	-0.98336335399917	-0.0674071045838361	0.5068950275891672
ENSMUSG00000026159	Sinturel17A	-0.3869349497455926	0.0127659884626075	0.0408804237730574
ENSMUSG00000026159	Chaix19A	1.9098654291937367	0.0717399262841851	-0.7460634119278979
ENSMUSG00000026159	Yang16B	1.12270579953497	-0.0536346086674732	-0.0518566596919554
ENSMUSG00000026159	Lahens15	1.054414260403309	-0.0643632872057076	0.0081673276589595
ENSMUSG00000026159	Xin21	-0.7877768952414463	0.0187278256236129	0.112549641358151
ENSMUSG00000026159	Kinouchi18	0.5014191986603842	0.0225247640144775	-0.2105389018426582
ENSMUSG00000026159	Hirako18	1.3745386182955648	0.0475788617037322	-0.5205042707946093
ENSMUSG00000026159	Rubio-Ponce21	1.0457946645467036	0.009941906264941	-0.2898399226596713
ENSMUSG00000026159	Guan20	-0.2376283416710671	0.0087974688648822	0.0211405839197982
ENSMUSG00000026159	Gaucher19	-0.4020927487277448	0.027663376863597	-0.0156911016221907
ENSMUSG00000026159	Fader19	0.1313453764502057	0.050352372826756	-0.2345297637419323
ENSMUSG00000026159	Du14	0.2100691897700416	0.0338495942235948	-0.1867727019426209
ENSMUSG00000026159	Li20	1.7383940104250972	0.1455868670352746	-1.0027702380691528
ENSMUSG00000026159	Chaix19B	1.1035270848655416	0.0533866896754715	-0.4789370730392476
ENSMUSG00000026159	Zhang14	0.2002902515974578	-0.0484838691743358	0.147853372797592
ENSMUSG00000026159	Cajan16	-0.9216307171084016	-0.0827639637486684	0.5542348017983919
ENSMUSG00000026159	Benegiamo18	0.3099721263403394	0.0472658149051977	-0.2647613976512353
ENSMUSG00000026159	Sinturel17B	-0.0769636470242886	-0.0170677842385379	0.0872143901591716
ENSMUSG00000026159	Levine20	0.489251880997841	0.005342766760175	-0.1382032053672639
ENSMUSG00000026159	Li19B	0.5217054153418031	0.0112440347821326	-0.1697541341130403
ENSMUSG00000026159	Mortimer21	-0.710133245972932	-0.0038289162804601	0.1851658456000841
ENSMUSG00000026159	Trott18	0.133154567139476	0.0275019793173934	-0.1428120408136591
ENSMUSG00000026159	Brooks22	-0.5060786429317311	0.0122187797216576	0.0714916404115939
ENSMUSG00000026159	Wu19	0.996725113932358	0.1102830612765517	-0.6832572226615069
ENSMUSG00000026159	Weger21B	0.8359676194138862	-0.104750520720068	0.2230698967987954
ENSMUSG00000026159	Weger21C	-1.0401083325802896	-0.085485705886432	0.593522713958214
ENSMUSG00000026159	Li19A	1.3704953966796736	-0.02863129407594	-0.2117674527488708
ENSMUSG00000026159	Weger19A	0.0329629749744952	-0.0098211339658249	0.031825638914752
ENSMUSG00000026159	Weger19B	-0.2466685441936696	-0.0510549775124405	0.2649910036705986
ENSMUSG00000026159	Weger21A	-0.6458508304218281	-0.0583593186721455	0.389797466172429
ENSMUSG00000026159	Quagliarini19C	0.1929418607907656	-0.0395816266216002	0.1135733757730906
ENSMUSG00000026159	Quagliarini19A	-0.6433561044595645	-0.0057069785260662	0.1767724164522447
ENSMUSG00000026159	Quagliarini19D	0.1598293351929984	-0.0340244267491081	0.0992645883734143
ENSMUSG00000026159	Quagliarini19B	-0.1950522828101104	0.0066267415843222	0.0197765119458324
ENSMUSG00000026159	Pan20	-0.5688832499199977	0.0122336203824635	0.0864842136216699
ENSMUSG00000026159	Morton20	0.1218048215583779	-0.0427993654503632	0.1438057678098638
ENSMUSG00000026159	Mermet18	0.6569011024869713	0.0506164301289189	-0.3612156466698247
ENSMUSG00000026159	Stubblefield18	0.2406599712677521	0.0788857228951727	-0.3759491591791924
ENSMUSG00000026162	Li19A	0.3215758972165284	0.0740127006966581	0.0546655070554136
ENSMUSG00000026162	Trott18	-0.1723996379218762	-0.0622082086491294	-0.2571540396417884
ENSMUSG00000026162	Li19B	-0.213153959023325	-0.0385821090235777	0.0926984354923731
ENSMUSG00000026162	Levine20	0.2040385147625804	0.0301826273514492	-0.011045489791974
ENSMUSG00000026162	Lahens15	0.0683463833294821	0.0208005620337335	0.2802799291132954
ENSMUSG00000026162	Mortimer21	-0.5462032443951201	-0.1389289423489639	-0.409399923892166
ENSMUSG00000026162	Kinouchi18	-0.3423226812289691	-0.0601500099390528	0.2712394061254338
ENSMUSG00000026162	Zhang14	0.440470848038696	0.0511612622807573	0.192402396386895
ENSMUSG00000026162	Rubio-Ponce21	0.849772229797304	0.0875180615092064	-0.0435097798551165
ENSMUSG00000026162	Guan20	0.2236709456756656	0.0733679105773093	0.1755132361585021
ENSMUSG00000026162	Gaucher19	-0.0449918981186746	-0.00313952015726	0.4397863614227103
ENSMUSG00000026162	Fader19	0.4853612435006703	0.1379703962203026	0.3685201297945611
ENSMUSG00000026162	Du14	0.0782373291448506	-0.0467848819080242	-0.4924651013219857
ENSMUSG00000026162	Li20	-0.4435276212245324	-0.2059434295412764	-1.5516557540815985
ENSMUSG00000026162	Chaix19B	0.6646392763575538	0.1718127940399341	-0.2126311432577979
ENSMUSG00000026162	Chaix19A	0.2624795232520177	0.0659752137369352	0.006477112426869
ENSMUSG00000026162	Mermet18	-0.1064716875779052	0.0090689840438173	0.5338915957356211
ENSMUSG00000026162	Cajan16	-0.2160538911767687	-0.0258113770889985	0.529193144084961
ENSMUSG00000026162	Benegiamo18	-0.1613055212849981	-0.0755273665521479	-0.4648552483683844
ENSMUSG00000026162	Sinturel17B	0.1690098969281966	-0.0130423570261315	-0.6023012612068992
ENSMUSG00000026162	Hirako18	-0.1397889070104478	-0.0369667433067637	-0.0890045334855284
ENSMUSG00000026162	Morton20	0.6625955179867055	0.2243787291769716	0.5013516231196353
ENSMUSG00000026162	Sinturel17A	-0.0310290733145232	-0.0980842221661394	-0.5110478749750209
ENSMUSG00000026162	Brooks22	-0.1887348011939114	-0.026216470357622	0.237191500183668
ENSMUSG00000026162	Yang16B	0.0484329342891388	0.0517625955459189	0.3756912194737847
ENSMUSG00000026162	Yang16C	-0.3460868598067002	-0.0404916169063296	0.1282702339399438
ENSMUSG00000026162	Yang16A	0.0845706671044445	0.0129318638941411	-0.0116228720857625
ENSMUSG00000026162	Xin21	0.3688842038266596	-0.0732636085976072	-1.0419124404149038
ENSMUSG00000026162	Wu19	0.052117856897151	-0.0784547940177312	-0.9006641135744096
ENSMUSG00000026162	Weger21B	0.0440421705731023	0.0339364706943299	0.2909580614443958
ENSMUSG00000026162	Weger21A	-0.0586772196623755	-0.0012633219291891	0.1722716001105714
ENSMUSG00000026162	Weger19A	-0.1035469518124642	-0.0683705917110983	-0.6011820708449965
ENSMUSG00000026162	Weger19B	-0.3888508828467426	-0.0996344809638045	-0.515541027835246
ENSMUSG00000026162	Stubblefield18	0.3978653207145022	-0.0078718705545779	-1.4626498550332498
ENSMUSG00000026162	Quagliarini19C	-0.1074042849478042	0.0457919862222651	0.9761867607052324
ENSMUSG00000026162	Quagliarini19A	-0.0218519565807822	0.0519764188133727	0.904487461716497
ENSMUSG00000026162	Weger21C	-0.1435895977481169	-0.0256977421798182	0.0604420718940062
ENSMUSG00000026162	Pan20	0.2725478377637963	0.0431377095075008	0.2121256688828421
ENSMUSG00000026162	Quagliarini19D	0.1776365973234698	0.1013732018416129	0.9050113891033892
ENSMUSG00000026162	Quagliarini19B	-0.0421945261711475	0.0550115083692478	0.7676518180619604
ENSMUSG00000026170	Fader19	0.0	0.0	0.0
ENSMUSG00000026170	Quagliarini19A	0.0	0.0	0.0
ENSMUSG00000026170	Quagliarini19D	0.0	0.0	0.0
ENSMUSG00000026170	Quagliarini19B	0.0	0.0	0.0
ENSMUSG00000026170	Pan20	0.0	0.0	0.0
ENSMUSG00000026170	Zhang14	0.0	0.0	0.0
ENSMUSG00000026170	Mermet18	0.0	0.0	0.0
ENSMUSG00000026170	Trott18	0.0	0.0	0.0
ENSMUSG00000026170	Li19A	0.0	0.0	0.0
ENSMUSG00000026170	Li19B	0.0	0.0	0.0
ENSMUSG00000026170	Levine20	0.0	0.0	0.0
ENSMUSG00000026170	Lahens15	0.0	0.0	0.0
ENSMUSG00000026170	Mortimer21	0.0	0.0	0.0
ENSMUSG00000026170	Hirako18	0.0	0.0	0.0
ENSMUSG00000026170	Gaucher19	0.0	0.0	0.0
ENSMUSG00000026170	Sinturel17A	0.0	0.0	0.0
ENSMUSG00000026170	Sinturel17B	0.0	0.0	0.0
ENSMUSG00000026170	Benegiamo18	0.0	0.0	0.0
ENSMUSG00000026170	Quagliarini19C	0.0	0.0	0.0
ENSMUSG00000026170	Cajan16	0.0	0.0	0.0
ENSMUSG00000026170	Chaix19A	0.0	0.0	0.0
ENSMUSG00000026170	Rubio-Ponce21	0.0	0.0	0.0
ENSMUSG00000026170	Guan20	0.0	0.0	0.0
ENSMUSG00000026170	Chaix19B	0.0	0.0	0.0
ENSMUSG00000026170	Li20	0.0	0.0	0.0
ENSMUSG00000026170	Du14	0.0	0.0	0.0
ENSMUSG00000026170	Kinouchi18	0.0	0.0	0.0
ENSMUSG00000026170	Stubblefield18	0.0	0.0	0.0
ENSMUSG00000026170	Morton20	0.0	0.0	0.0
ENSMUSG00000026170	Yang16B	0.0	0.0	0.0
ENSMUSG00000026170	Brooks22	0.0	0.0	0.0
ENSMUSG00000026170	Weger19B	0.0	0.0	0.0
ENSMUSG00000026170	Weger19A	0.0	0.0	0.0
ENSMUSG00000026170	Weger21A	0.0	0.0	0.0
ENSMUSG00000026170	Yang16C	0.0	0.0	0.0
ENSMUSG00000026170	Weger21B	0.0	0.0	0.0
ENSMUSG00000026170	Wu19	0.0	0.0	0.0
ENSMUSG00000026170	Xin21	0.0	0.0	0.0
ENSMUSG00000026170	Yang16A	0.0	0.0	0.0
ENSMUSG00000026170	Weger21C	0.0	0.0	0.0
ENSMUSG00000026171	Quagliarini19D	0.0	0.0	0.0
ENSMUSG00000026171	Mermet18	0.0	0.0	0.0
ENSMUSG00000026171	Morton20	0.0	0.0	0.0
ENSMUSG00000026171	Pan20	0.0	0.0	0.0
ENSMUSG00000026171	Quagliarini19B	0.0	0.0	0.0
ENSMUSG00000026171	Mortimer21	0.0	0.0	0.0
ENSMUSG00000026171	Lahens15	0.0	0.0	0.0
ENSMUSG00000026171	Stubblefield18	0.0	0.0	0.0
ENSMUSG00000026171	Weger19B	0.0	0.0	0.0
ENSMUSG00000026171	Weger19A	0.0	0.0	0.0
ENSMUSG00000026171	Weger21A	0.0	0.0	0.0
ENSMUSG00000026171	Weger21C	0.0	0.0	0.0
ENSMUSG00000026171	Weger21B	0.0	0.0	0.0
ENSMUSG00000026171	Wu19	0.0	0.0	0.0
ENSMUSG00000026171	Xin21	0.0	0.0	0.0
ENSMUSG00000026171	Yang16A	0.0	0.0	0.0
ENSMUSG00000026171	Yang16C	0.0	0.0	0.0
ENSMUSG00000026171	Yang16B	0.0	0.0	0.0
ENSMUSG00000026171	Brooks22	0.0	0.0	0.0
ENSMUSG00000026171	Sinturel17A	0.0	0.0	0.0
ENSMUSG00000026171	Quagliarini19C	0.0	0.0	0.0
ENSMUSG00000026171	Quagliarini19A	0.0	0.0	0.0
ENSMUSG00000026171	Trott18	0.0	0.0	0.0
ENSMUSG00000026171	Hirako18	0.0	0.0	0.0
ENSMUSG00000026171	Levine20	0.0	0.0	0.0
ENSMUSG00000026171	Li19B	0.0	0.0	0.0
ENSMUSG00000026171	Kinouchi18	0.0	0.0	0.0
ENSMUSG00000026171	Li19A	0.0	0.0	0.0
ENSMUSG00000026171	Rubio-Ponce21	0.0	0.0	0.0
ENSMUSG00000026171	Guan20	0.0	0.0	0.0
ENSMUSG00000026171	Gaucher19	0.0	0.0	0.0
ENSMUSG00000026171	Fader19	0.0	0.0	0.0
ENSMUSG00000026171	Li20	0.0	0.0	0.0
ENSMUSG00000026171	Du14	0.0	0.0	0.0
ENSMUSG00000026171	Chaix19A	0.0	0.0	0.0
ENSMUSG00000026171	Cajan16	0.0	0.0	0.0
ENSMUSG00000026171	Benegiamo18	0.0	0.0	0.0
ENSMUSG00000026171	Sinturel17B	0.0	0.0	0.0
ENSMUSG00000026171	Zhang14	0.0	0.0	0.0
ENSMUSG00000026171	Chaix19B	0.0	0.0	0.0
ENSMUSG00000026172	Gaucher19	-0.1564489517517574	-0.359830200944245	0.0713008748256183
ENSMUSG00000026172	Rubio-Ponce21	-0.1295344557441891	0.0964536188086114	-0.1150701100250679
ENSMUSG00000026172	Hirako18	1.2934131973701155	0.8402697718336702	0.1555262143138043
ENSMUSG00000026172	Kinouchi18	-0.0325013827388787	-0.0139474333114486	0.1399325236909891
ENSMUSG00000026172	Guan20	0.0433274890947321	-0.4318790557792102	0.3152059152510972
ENSMUSG00000026172	Fader19	-0.0519842873976749	-0.0804860188543571	0.0904764494480667
ENSMUSG00000026172	Zhang14	0.4602728703287461	-0.0248410456709761	0.143643849506882
ENSMUSG00000026172	Li20	1.483158267158308	1.1175489012258475	-1.3229141654669947
ENSMUSG00000026172	Chaix19B	1.7730843716749298	0.558967809861861	-0.3148306710982228
ENSMUSG00000026172	Chaix19A	1.4711700191408474	0.5211671497571855	-0.0567820151017114
ENSMUSG00000026172	Cajan16	0.1949268235725692	-0.2202689781506848	0.6446855140091898
ENSMUSG00000026172	Benegiamo18	0.78680579573719	-0.2060955817437724	-0.6496356253331577
ENSMUSG00000026172	Sinturel17B	1.0539194580955438	-0.0994869815405051	-0.4977456975523233
ENSMUSG00000026172	Sinturel17A	0.779253805599726	-0.0958419038295856	-0.4398648164087846
ENSMUSG00000026172	Du14	0.0241092606599113	-0.3504139600773616	-0.4589095827607586
ENSMUSG00000026172	Mortimer21	-0.330427736438323	0.1508160243523661	-0.3204231497914085
ENSMUSG00000026172	Brooks22	-0.013647014817398	-0.1239260817673678	-0.1358530862319155
ENSMUSG00000026172	Levine20	0.722286544285945	0.0640536699400731	-0.1625596886638237
ENSMUSG00000026172	Lahens15	-0.870480619693534	-0.237522404458434	0.558142104109973
ENSMUSG00000026172	Yang16B	1.057176901047228	0.252328470158441	0.009175670305962
ENSMUSG00000026172	Yang16A	-0.1636284796833191	-0.3798627989144571	0.4799313023110182
ENSMUSG00000026172	Xin21	1.314091135227839	-0.6902674445837044	-0.2264767772133055
ENSMUSG00000026172	Wu19	0.5111170022764187	0.428892783249873	-0.934138218974076
ENSMUSG00000026172	Weger21B	0.1815303781232573	-0.228183836251249	0.5291931468996466
ENSMUSG00000026172	Weger21C	-0.4952352317867431	-0.215749563779665	0.2615762786090259
ENSMUSG00000026172	Weger21A	0.6170653255916455	0.1904858267401761	0.3096687755382875
ENSMUSG00000026172	Weger19A	1.5727106986066324	0.2072482208337523	-0.5771888121591221
ENSMUSG00000026172	Weger19B	1.3279676056864396	0.4017549132633112	-0.343023438829965
ENSMUSG00000026172	Yang16C	2.0674020070309003	1.1130852285712318	0.1619931335556167
ENSMUSG00000026172	Quagliarini19C	0.8268434995196013	-0.7719879651961936	0.1655283486490631
ENSMUSG00000026172	Stubblefield18	-0.0912257081974402	-0.0686064921421323	-0.7196039916768597
ENSMUSG00000026172	Trott18	-0.4866739111423303	-0.0374415217530756	-0.0020996866868259
ENSMUSG00000026172	Mermet18	-0.3037390545277711	-0.0209098775965047	0.0732152845730145
ENSMUSG00000026172	Morton20	0.9473571461760923	-0.2686122368840406	0.2542109381618626
ENSMUSG00000026172	Li19A	0.5648057373776328	0.1977168764748349	-0.009852164603956
ENSMUSG00000026172	Quagliarini19B	-0.448743821294789	0.1965990630494141	0.3541727484000115
ENSMUSG00000026172	Quagliarini19D	0.076343420105473	-0.0530638839026425	0.2233863708082357
ENSMUSG00000026172	Quagliarini19A	-0.7600326107726261	-0.4337361895903218	0.3572619918719427
ENSMUSG00000026172	Pan20	-0.0372587094420558	-0.2811271320210992	0.2645462594881166
ENSMUSG00000026172	Li19B	0.2220239726921339	0.043872103077799	-0.1523329296054779
ENSMUSG00000026173	Guan20	0.0	0.0	0.0
ENSMUSG00000026173	Cajan16	0.0	0.0	0.0
ENSMUSG00000026173	Gaucher19	0.0	0.0	0.0
ENSMUSG00000026173	Fader19	0.0	0.0	0.0
ENSMUSG00000026173	Du14	0.0	0.0	0.0
ENSMUSG00000026173	Li20	0.0	0.0	0.0
ENSMUSG00000026173	Chaix19B	0.0	0.0	0.0
ENSMUSG00000026173	Chaix19A	0.0	0.0	0.0
ENSMUSG00000026173	Weger19B	0.0	0.0	0.0
ENSMUSG00000026173	Sinturel17B	0.0	0.0	0.0
ENSMUSG00000026173	Weger21A	0.0	0.0	0.0
ENSMUSG00000026173	Weger19A	0.0	0.0	0.0
ENSMUSG00000026173	Stubblefield18	0.0	0.0	0.0
ENSMUSG00000026173	Quagliarini19C	0.0	0.0	0.0
ENSMUSG00000026173	Quagliarini19A	0.0	0.0	0.0
ENSMUSG00000026173	Quagliarini19D	0.0	0.0	0.0
ENSMUSG00000026173	Rubio-Ponce21	0.0	0.0	0.0
ENSMUSG00000026173	Benegiamo18	0.0	0.0	0.0
ENSMUSG00000026173	Hirako18	0.0	0.0	0.0
ENSMUSG00000026173	Quagliarini19B	0.0	0.0	0.0
ENSMUSG00000026173	Mortimer21	0.0	0.0	0.0
ENSMUSG00000026173	Weger21C	0.0	0.0	0.0
ENSMUSG00000026173	Weger21B	0.0	0.0	0.0
ENSMUSG00000026173	Wu19	0.0	0.0	0.0
ENSMUSG00000026173	Xin21	0.0	0.0	0.0
ENSMUSG00000026173	Yang16A	0.0	0.0	0.0
ENSMUSG00000026173	Yang16C	0.0	0.0	0.0
ENSMUSG00000026173	Yang16B	0.0	0.0	0.0
ENSMUSG00000026173	Brooks22	0.0	0.0	0.0
ENSMUSG00000026173	Zhang14	0.0	0.0	0.0
ENSMUSG00000026173	Pan20	0.0	0.0	0.0
ENSMUSG00000026173	Morton20	0.0	0.0	0.0
ENSMUSG00000026173	Mermet18	0.0	0.0	0.0
ENSMUSG00000026173	Trott18	0.0	0.0	0.0
ENSMUSG00000026173	Li19A	0.0	0.0	0.0
ENSMUSG00000026173	Li19B	0.0	0.0	0.0
ENSMUSG00000026173	Levine20	0.0	0.0	0.0
ENSMUSG00000026173	Lahens15	0.0	0.0	0.0
ENSMUSG00000026173	Kinouchi18	0.0	0.0	0.0
ENSMUSG00000026173	Sinturel17A	0.0	0.0	0.0
ENSMUSG00000026174	Li19B	-0.6902424062754549	0.0313616681418188	-0.2193502952526271
ENSMUSG00000026174	Brooks22	2.0315944650694995	0.1510965623996174	0.5143168744152237
ENSMUSG00000026174	Lahens15	2.025435539531	-0.0274527406825104	0.6088052764597129
ENSMUSG00000026174	Mortimer21	-0.3661948118756831	-0.049032513901993	-0.0809418430274851
ENSMUSG00000026174	Kinouchi18	-0.2812462056193858	-0.029807510109996	-0.0664023662356304
ENSMUSG00000026174	Hirako18	-0.606038530335753	0.2490015173989817	-0.3120865099695205
ENSMUSG00000026174	Rubio-Ponce21	-0.2901429108995819	0.0219875118266585	-0.0969582540027812
ENSMUSG00000026174	Guan20	1.1576292620879562	-0.0134621461720428	0.3467655732823702
ENSMUSG00000026174	Gaucher19	-0.3255617863004726	0.0085069408449256	-0.1000825420052251
ENSMUSG00000026174	Levine20	0.0351807320228964	-0.0769799972456525	0.0518502110032235
ENSMUSG00000026174	Fader19	-0.1180941735139465	0.0200081460484203	-0.0454410580642909
ENSMUSG00000026174	Li20	-3.042775084368946	0.2939027074472664	-1.0509572131857805
ENSMUSG00000026174	Chaix19B	-1.4294515651992736	0.1943021057558181	-0.5240654988154935
ENSMUSG00000026174	Chaix19A	-1.91523537254685	0.2463852046695119	-0.6946367051107689
ENSMUSG00000026174	Cajan16	1.499801991683965	-0.51783322403111	0.7192394615416546
ENSMUSG00000026174	Benegiamo18	-1.3525184512841248	0.1179780832579565	-0.4603221904095653
ENSMUSG00000026174	Sinturel17B	-0.6820389450649568	0.0645713632849343	-0.2348724346338838
ENSMUSG00000026174	Sinturel17A	-0.6850058539061306	0.0013981202052291	-0.2016539813508861
ENSMUSG00000026174	Du14	-1.049981782652457	0.0681653054865259	-0.3447176545884833
ENSMUSG00000026174	Li19A	-0.3164305956071698	0.1239310849038355	-0.1596663357265533
ENSMUSG00000026174	Trott18	0.0746837812902374	-0.0815397025111029	0.0658954911823644
ENSMUSG00000026174	Mermet18	-0.2883687874106541	0.0307581152426075	-0.101167680275396
ENSMUSG00000026174	Yang16B	1.3151767795216718	0.145145969140344	0.3074075684096603
ENSMUSG00000026174	Yang16C	2.608724893419192	0.7097131753139752	0.3821592598439078
ENSMUSG00000026174	Yang16A	1.572669729884419	-0.2714417423729905	0.6076434156577691
ENSMUSG00000026174	Xin21	0.7811016234052924	0.1461133716646017	0.1502415497657425
ENSMUSG00000026174	Wu19	-2.8333344019210784	0.26563299032247	-0.9742798331277698
ENSMUSG00000026174	Weger21B	1.6472125192722618	-0.2373541363150775	0.6111684363937165
ENSMUSG00000026174	Weger21C	1.3118831654791236	-0.2611644766177285	0.5256828494816237
ENSMUSG00000026174	Weger21A	1.2811137407892352	-0.1739440066833238	0.4695630704443799
ENSMUSG00000026174	Weger19A	-0.7279924622921855	0.0904017653502808	-0.2622818571549798
ENSMUSG00000026174	Weger19B	0.428509069541614	0.1144221314182784	0.063942160013251
ENSMUSG00000026174	Stubblefield18	-1.2332089634649277	0.1109360026641178	-0.4215327616068514
ENSMUSG00000026174	Quagliarini19C	1.3479646008897908	-0.107940711321042	0.4535889292144072
ENSMUSG00000026174	Quagliarini19A	1.2462615170454774	-0.451222408466888	0.6089435436142454
ENSMUSG00000026174	Quagliarini19D	1.3866477500950802	-0.1431436350292683	0.4839124092870762
ENSMUSG00000026174	Quagliarini19B	1.054547496807253	-0.3308579960176074	0.4878072709266506
ENSMUSG00000026174	Pan20	1.0217146833907325	0.0254414415006302	0.2858897327316141
ENSMUSG00000026174	Morton20	1.530855189133231	0.0986420084145779	0.3958049484040022
ENSMUSG00000026174	Zhang14	1.2316916515425629	-0.0048123628755558	0.3638297806514676
ENSMUSG00000026175	Zhang14	-0.474458122405873	-0.1536424440629975	0.5643943056573931
ENSMUSG00000026175	Morton20	-0.6402695034551814	-0.2073463758245363	0.7616750091667567
ENSMUSG00000026175	Guan20	0.9199546387926704	0.2978905866292584	-1.094338590376433
ENSMUSG00000026175	Trott18	0.5620799463234163	0.1820265845023455	-0.6686015613737204
ENSMUSG00000026175	Mermet18	0.4015978743246413	0.1300503327234968	-0.477713443659143
ENSMUSG00000026175	Pan20	0.0036684149127264	0.0012172031123172	-0.0044528587385809
ENSMUSG00000026175	Brooks22	-0.5721825917939153	-0.1852878334162648	0.6806288956004305
ENSMUSG00000026175	Quagliarini19B	-0.2478769821301583	-0.0802608657982754	0.294833317150303
ENSMUSG00000026175	Yang16B	0.1344969914128947	0.0435558417366475	-0.1600387635499457
ENSMUSG00000026175	Yang16C	-0.2662983487686148	-0.0862405619080097	0.3167813122207322
ENSMUSG00000026175	Yang16A	0.046127168002648	0.014942403808499	-0.0549411342674042
ENSMUSG00000026175	Li19A	0.1783661238363913	0.0577547960521236	-0.2121687115702396
ENSMUSG00000026175	Quagliarini19D	0.0770746446972138	0.0249559677333996	-0.0916870169942239
ENSMUSG00000026175	Quagliarini19C	0.1040242628007056	0.0336607153610332	-0.1236438434948813
ENSMUSG00000026175	Stubblefield18	0.6428750120072156	0.2081727773776992	-0.7647045221988898
ENSMUSG00000026175	Weger19B	-0.3239552581627799	-0.1049022278207822	0.3853437766604723
ENSMUSG00000026175	Weger19A	-1.30897022280092	-0.4238798633207646	1.5570882357604596
ENSMUSG00000026175	Rubio-Ponce21	-0.0385935752955908	-0.0124958776752651	0.0459615378655661
ENSMUSG00000026175	Weger21A	-0.391056403574917	-0.1266345958580113	0.465180633355899
ENSMUSG00000026175	Xin21	-0.1041091737936525	-0.0336971368593833	0.1238067269805279
ENSMUSG00000026175	Wu19	0.5449437477958196	0.1764708647472003	-0.6482395811362895
ENSMUSG00000026175	Quagliarini19A	-0.2562126722642097	-0.0829791950536059	0.3048420505226042
ENSMUSG00000026175	Weger21B	-0.0539598152522219	-0.0174668378315861	0.0641358381041143
ENSMUSG00000026175	Li19B	-0.017248171113899	-0.0055997232158424	0.0205674063668122
ENSMUSG00000026175	Lahens15	-0.3182784731297662	-0.10307614264452	0.3786522084153761
ENSMUSG00000026175	Gaucher19	0.0541173326549009	0.0175281552824808	-0.0643748225216242
ENSMUSG00000026175	Fader19	0.5199456149650694	0.1683940854036848	-0.6185667139035628
ENSMUSG00000026175	Hirako18	-0.2042059119909071	-0.0661160053773288	0.2429078589456895
ENSMUSG00000026175	Levine20	0.2175830827216397	0.0704210875021752	-0.2587282319456769
ENSMUSG00000026175	Kinouchi18	-0.4263837713500565	-0.1380626923516628	0.5071625877878959
ENSMUSG00000026175	Li20	0.5092617341267252	0.16490752252276	-0.6057780845464765
ENSMUSG00000026175	Du14	0.2843414821269469	0.0920894361517299	-0.338293972450453
ENSMUSG00000026175	Chaix19A	0.6751703072502442	0.2186155034623185	-0.8030809795996338
ENSMUSG00000026175	Cajan16	-0.6890620955734339	-0.2231460971833283	0.8197068612096817
ENSMUSG00000026175	Benegiamo18	0.3996984215576121	0.1294351100951893	-0.4754672677901071
ENSMUSG00000026175	Sinturel17B	0.2527440529526877	0.0818364723886043	-0.3006187106114359
ENSMUSG00000026175	Sinturel17A	0.1885599084223912	0.0610423528718371	-0.2241856425115038
ENSMUSG00000026175	Mortimer21	-0.0804475384488503	-0.0260506562697335	0.0957211434126435
ENSMUSG00000026175	Chaix19B	0.5701305252543412	0.1846313303563758	-0.678223017876619
ENSMUSG00000026175	Weger21C	-0.3591377094945637	-0.1163063260310494	0.4271941614587491
ENSMUSG00000026176	Lahens15	-0.0590073819718341	-0.0660029855083541	0.7130050357207333
ENSMUSG00000026176	Mortimer21	-0.6445994623515291	-0.0614103063436995	-0.542006604748041
ENSMUSG00000026176	Kinouchi18	0.535678393948687	0.0556490681924741	0.2487976752681726
ENSMUSG00000026176	Hirako18	0.861952821984328	0.0538138501066504	0.3504630338387933
ENSMUSG00000026176	Rubio-Ponce21	0.4195228225635021	0.0461459399630867	0.0015464946993574
ENSMUSG00000026176	Morton20	0.2238972276741203	0.0081675157131972	0.6823413604719453
ENSMUSG00000026176	Li19A	0.8919392800602605	0.1129099942213203	-0.1836020210692522
ENSMUSG00000026176	Zhang14	-0.2890594783761469	-0.059791638035872	0.4144826160773719
ENSMUSG00000026176	Brooks22	-0.9071128685879356	-0.1511921928231283	0.5236265116718658
ENSMUSG00000026176	Yang16B	1.0402861195313833	0.1106289040437631	0.3295181483794219
ENSMUSG00000026176	Yang16C	1.565536520929395	0.2432700846554099	0.457643600467749
ENSMUSG00000026176	Yang16A	-0.0411379919627767	-0.0685071604719592	0.7139303431528825
ENSMUSG00000026176	Xin21	-0.7188794674838751	-0.1129654716716715	0.090138018348636
ENSMUSG00000026176	Sinturel17B	0.2078952398512403	0.0358106056690722	-0.5135911792593025
ENSMUSG00000026176	Wu19	-0.280418628549776	0.033553959143594	-2.013452268700486
ENSMUSG00000026176	Weger21B	-0.2706514055807542	-0.1014287085412484	0.7783144937609453
ENSMUSG00000026176	Weger21C	0.2362341753432949	0.0198735853319606	0.7669347099784619
ENSMUSG00000026176	Li19B	-0.6668096119184169	-0.0595996446944923	0.0622537835346038
ENSMUSG00000026176	Weger21A	0.1046967349023547	0.0074064190608186	0.8492232428187703
ENSMUSG00000026176	Weger19B	-0.2057658318524923	-0.0069418181854087	-0.2872468856088347
ENSMUSG00000026176	Stubblefield18	0.3767372869416793	0.1288239103260154	-2.263173881904851
ENSMUSG00000026176	Quagliarini19C	-0.1909558488433665	-0.0392984344433962	0.6449184386447803
ENSMUSG00000026176	Quagliarini19A	-0.397512096925568	-0.0651790747561806	0.9531792780451992
ENSMUSG00000026176	Quagliarini19D	0.222503715539651	-0.0778244026476802	0.7128379560282833
ENSMUSG00000026176	Quagliarini19B	0.0493416456622415	0.0271712103699782	0.8475229777434808
ENSMUSG00000026176	Pan20	-0.0904029161517011	-0.0906221097787459	0.4991130008845542
ENSMUSG00000026176	Guan20	0.3433292979074458	0.001365897889775	0.4658696656653263
ENSMUSG00000026176	Mermet18	-0.1177224664805874	-0.0131462521786311	0.1091459108255772
ENSMUSG00000026176	Trott18	0.0917737083949838	0.0105189926527199	0.0456111070369121
ENSMUSG00000026176	Weger19A	-0.0967763702727489	0.0213613895993854	-0.6028578230416947
ENSMUSG00000026176	Gaucher19	-0.4749758875282064	-0.0838639308165916	0.3067690382750737
ENSMUSG00000026176	Levine20	0.8995969891426875	0.0781156910415435	0.0748014566186694
ENSMUSG00000026176	Du14	-0.129531367214331	-0.0001794052013318	-0.9447930900386337
ENSMUSG00000026176	Benegiamo18	-0.7226248865755964	-0.0428562524814388	-1.5001998165566317
ENSMUSG00000026176	Sinturel17A	-0.2313754631971738	-0.0262855749956649	-0.616976278470315
ENSMUSG00000026176	Cajan16	-0.1968808811356597	-0.0684686552972096	1.097836168803361
ENSMUSG00000026176	Fader19	-0.1051510336918674	0.0275537756769393	-0.1623036455541868
ENSMUSG00000026176	Chaix19B	1.390722462532353	0.1186472625170613	-1.1238959451679698
ENSMUSG00000026176	Chaix19A	1.5133093394290882	0.2140256301613363	0.0962990118842094
ENSMUSG00000026176	Li20	0.9878106412883564	0.2592856046759471	-1.7156824005462996
ENSMUSG00000026177	Gaucher19	0.9640502916576796	-0.0446070905790672	0.2708232377885338
ENSMUSG00000026177	Guan20	1.016610695523017	0.0628830652086287	0.0900010393473656
ENSMUSG00000026177	Rubio-Ponce21	-0.7717463445328434	-0.0597240167563362	-0.0470503925889742
ENSMUSG00000026177	Hirako18	-0.1562190326556058	-0.1479218321410094	0.2326844791991116
ENSMUSG00000026177	Kinouchi18	0.3256153539364114	0.2333468984917516	-0.3515827281830624
ENSMUSG00000026177	Mortimer21	0.2274282098987038	-0.2934396884165651	0.567965549072771
ENSMUSG00000026177	Quagliarini19B	0.0206811683063634	0.0393277860354369	-0.065760465035828
ENSMUSG00000026177	Li19B	-0.5497461284140931	-0.1573688914497424	0.1711229647489564
ENSMUSG00000026177	Li19A	-0.2329238623672898	0.0273884287656635	-0.0951514627140647
ENSMUSG00000026177	Trott18	0.0761515274549376	-0.0169807347528201	0.0456683753579301
ENSMUSG00000026177	Mermet18	0.2434073967471079	0.5138006456851241	-0.8673039335955572
ENSMUSG00000026177	Morton20	1.0362595185118144	0.2937889274251989	-0.3164115979476881
ENSMUSG00000026177	Pan20	0.9141433737641804	0.1212080073274415	-0.0335925925504407
ENSMUSG00000026177	Levine20	-0.3027949452345204	0.2015270240746541	-0.4195748629376167
ENSMUSG00000026177	Quagliarini19A	-0.2709099177492275	-0.1659833740909717	0.2418651047214996
ENSMUSG00000026177	Quagliarini19C	-0.0783836804367496	-0.0538012287189283	0.0802095798930131
ENSMUSG00000026177	Fader19	0.8774235580794503	0.1726511387229966	-0.1338577093131172
ENSMUSG00000026177	Weger19B	-0.1330832595204229	-0.1929396354672578	0.3173694695452948
ENSMUSG00000026177	Weger19A	-0.0038602366427892	-0.0192205193416109	0.0332847919618648
ENSMUSG00000026177	Weger21A	0.1666972233130705	-0.3546279174633097	0.6653696947268329
ENSMUSG00000026177	Weger21C	-0.1904975170472227	-0.7245721104520995	1.2534064037712855
ENSMUSG00000026177	Weger21B	-0.1864622422729382	-0.5414694590098416	0.9279948001952998
ENSMUSG00000026177	Wu19	-0.3960216805385106	0.8686283425036758	-1.6267805983141093
ENSMUSG00000026177	Xin21	0.5925088274245063	-0.1457095115409466	0.3772590701727085
ENSMUSG00000026177	Yang16A	-0.1052205251524081	-0.8117469864410352	1.4259608863730224
ENSMUSG00000026177	Yang16C	-0.3262314608959909	0.099130191667529	-0.2414350994252841
ENSMUSG00000026177	Yang16B	1.0515685858333457	0.5514624957164752	-0.7734603676781866
ENSMUSG00000026177	Brooks22	0.7837278961402241	0.265316103391718	-0.3172999499097557
ENSMUSG00000026177	Zhang14	-0.0644431407252115	0.0243763584463055	-0.0561604732056281
ENSMUSG00000026177	Quagliarini19D	0.0527791810903609	0.0632244064951752	-0.1025174316298743
ENSMUSG00000026177	Stubblefield18	-0.009830715081111	0.5013001063044042	-0.8953449479219009
ENSMUSG00000026177	Du14	-0.3379575139594991	0.1762340979356798	-0.3812958887301272
ENSMUSG00000026177	Lahens15	0.0561697360838608	-0.0685514571630072	0.1335049520250595
ENSMUSG00000026177	Sinturel17B	-0.3923440973435405	-0.031017998973009	-0.0227984207905115
ENSMUSG00000026177	Sinturel17A	0.4898338839137154	-0.1384070064360162	0.3437964234094586
ENSMUSG00000026177	Chaix19A	-0.1555084074915055	-0.0816212541297058	0.1144062396315404
ENSMUSG00000026177	Benegiamo18	0.0326878012069597	0.4443493984696037	-0.7854162272786489
ENSMUSG00000026177	Chaix19B	-0.0972175280373559	0.3272719199472702	-0.6023862408952435
ENSMUSG00000026177	Cajan16	1.3659154257091293	-0.7983477904141074	1.6943593128479764
ENSMUSG00000026177	Li20	0.0591023832904978	0.325322620110158	-0.5680516588196434
ENSMUSG00000026179	Yang16B	-0.1683784639462858	0.0572157468628497	0.3374864994634487
ENSMUSG00000026179	Fader19	0.0111386132053434	-0.0827933866031091	0.3885488978683417
ENSMUSG00000026179	Du14	0.1345166753738079	0.0573132647192213	-0.8737515470011675
ENSMUSG00000026179	Weger19A	-0.610452128890394	0.055735604104676	-0.7130349496317201
ENSMUSG00000026179	Weger21A	0.2813378137070053	0.0291085892570765	0.5383007914156217
ENSMUSG00000026179	Weger21C	0.0241852798917938	0.0213688201239328	0.3947578873476469
ENSMUSG00000026179	Weger21B	0.4714136595772795	-0.1093194011279224	0.7632182885041925
ENSMUSG00000026179	Wu19	-0.7341609940000035	0.1339966992241769	-1.833777207050966
ENSMUSG00000026179	Brooks22	-0.0883840401454459	-0.1529907242660133	0.398937427122298
ENSMUSG00000026179	Sinturel17B	-0.1428816104292379	0.0931730129268227	-0.6480695571526395
ENSMUSG00000026179	Li20	-1.7054872805849892	0.3589133120927773	-1.7658889013684222
ENSMUSG00000026179	Chaix19B	0.7039751326979257	0.3276454074293811	-0.7970711812298042
ENSMUSG00000026179	Yang16A	0.3199380241942741	-0.1711936763206179	0.7391155155158096
ENSMUSG00000026179	Yang16C	-0.8072088449932058	0.2421693363677535	0.2875585485775869
ENSMUSG00000026179	Xin21	0.6527594518260127	0.0585094313687161	-0.4253241809534256
ENSMUSG00000026179	Chaix19A	-0.3400507557520049	0.0579389014415515	0.0130527257557423
ENSMUSG00000026179	Hirako18	-0.011798276519756	0.0210319456983032	0.2712315791318031
ENSMUSG00000026179	Kinouchi18	0.1580936545223325	-0.0496166761826484	0.1871299922477629
ENSMUSG00000026179	Rubio-Ponce21	0.1903592224704511	-0.2241962281409507	0.1119646766254748
ENSMUSG00000026179	Mortimer21	-0.6423281609377846	0.0829801941664913	-0.3605061906827482
ENSMUSG00000026179	Benegiamo18	0.2593732760283118	-0.2650896827762908	-1.2199742515666303
ENSMUSG00000026179	Lahens15	0.6437868690797606	-0.1164191151988429	0.4887565581808376
ENSMUSG00000026179	Levine20	0.0278052806768081	-0.0274061114091984	0.1035244916799298
ENSMUSG00000026179	Li19B	-0.2416218689762931	-0.0028396221418802	0.1854925013577142
ENSMUSG00000026179	Li19A	-0.3052258936361549	0.0177053439562244	0.1905435622158551
ENSMUSG00000026179	Trott18	-0.1677009481946177	-0.1294618371258909	0.2143160334076161
ENSMUSG00000026179	Weger19B	-0.1272789471282395	0.0659822285023598	-0.5022125231794607
ENSMUSG00000026179	Sinturel17A	-0.3932944446526988	-0.0118947778841264	-0.7258527321131562
ENSMUSG00000026179	Mermet18	-0.1780005992003261	-0.0301992816629024	0.3407560512748104
ENSMUSG00000026179	Morton20	0.3178902320089258	-0.0083008201278555	0.5307771492671859
ENSMUSG00000026179	Pan20	0.4318634693211847	-0.0403297310239669	0.3445905935804981
ENSMUSG00000026179	Cajan16	0.1585837219677555	-0.1260392900455279	0.8721097777083319
ENSMUSG00000026179	Quagliarini19B	0.0304427022548273	-0.001380729243456	0.7324603520750884
ENSMUSG00000026179	Quagliarini19D	0.2204981309473575	-0.1780582095422573	0.6673334296200081
ENSMUSG00000026179	Quagliarini19A	-0.1514659814122223	0.1237461696997974	0.7073388925341502
ENSMUSG00000026179	Quagliarini19C	0.0413020858123623	0.0063172589642891	0.5752210849942591
ENSMUSG00000026179	Zhang14	0.3794695469123548	-0.0924712788859445	0.291111850251671
ENSMUSG00000026179	Stubblefield18	0.4768741684825143	0.1456168260612944	-1.6690419027372665
ENSMUSG00000026179	Guan20	0.1821284916223104	-0.0888741803381706	0.6271461553296803
ENSMUSG00000026179	Gaucher19	0.3529230833342124	-0.0619667654404948	0.1450685685392624
ENSMUSG00000026180	Li20	0.0266655334556618	-0.0958647925925571	-0.2814851267030938
ENSMUSG00000026180	Hirako18	-0.0476898893268362	-0.0413219015395477	-0.5410448423142871
ENSMUSG00000026180	Kinouchi18	-0.1348792028356025	-0.0198713387998452	-1.0539890553700777
ENSMUSG00000026180	Mortimer21	0.0098632254677528	0.060956491861661	0.3692548485825431
ENSMUSG00000026180	Lahens15	-0.1117670476317277	0.187456476021436	0.127664585363481
ENSMUSG00000026180	Yang16B	-0.0827828252968686	0.0152012355386865	-0.5125008350644673
ENSMUSG00000026180	Levine20	-0.1134530883527215	0.0308295440140457	-0.6534558563378118
ENSMUSG00000026180	Li19B	-0.0349837023871478	0.2678286006670921	1.0666913111002307
ENSMUSG00000026180	Sinturel17A	0.097592057171262	-0.1306541826169941	0.0507423426173724
ENSMUSG00000026180	Li19A	0.0584538784549483	0.0420043751454033	0.6206610979625156
ENSMUSG00000026180	Xin21	0.0068779516850355	-0.0222257301390902	-0.0603212230860336
ENSMUSG00000026180	Wu19	-0.1222835524852113	0.0161120668844393	-0.7881227500088441
ENSMUSG00000026180	Weger21B	0.106902199104507	0.0293631518355528	0.9022019373110968
ENSMUSG00000026180	Weger21C	0.1878411101983125	-0.0688564621913206	0.994065440669375
ENSMUSG00000026180	Weger21A	-0.0549053036936868	-0.0100420089344089	-0.438879228115571
ENSMUSG00000026180	Weger19A	-0.0411881703499802	-0.0198420465796406	-0.3895368539766475
ENSMUSG00000026180	Trott18	-0.0385247260285984	0.0695899534653952	0.0685117717115803
ENSMUSG00000026180	Weger19B	0.0002397922415609	0.0044009155597595	0.0233243881480648
ENSMUSG00000026180	Stubblefield18	-0.0116759803637089	-0.0155240218509342	-0.1589771575933137
ENSMUSG00000026180	Quagliarini19C	-0.1009928677049586	0.0579789039185475	-0.4316374212720669
ENSMUSG00000026180	Quagliarini19A	-0.176862696218103	0.1745134064835816	-0.3975242489124917
ENSMUSG00000026180	Quagliarini19D	0.1179472346648086	-0.2655045518144895	-0.4668274988608789
ENSMUSG00000026180	Quagliarini19B	-0.1472107267370637	0.0855653693520242	-0.6239720787537856
ENSMUSG00000026180	Pan20	-0.0110079986242595	-0.0638738873444678	-0.3917869547260769
ENSMUSG00000026180	Morton20	0.1719766728890576	0.0169315543413661	1.3028411464254477
ENSMUSG00000026180	Zhang14	0.0117827755735553	0.0168763569793571	0.1664107164262121
ENSMUSG00000026180	Brooks22	0.2412404633367945	-0.2784219511840449	0.3439051669153072
ENSMUSG00000026180	Mermet18	-0.0697546478407219	-0.0024311602060627	-0.506685852136854
ENSMUSG00000026180	Gaucher19	0.0190977461309366	-0.0971045581382537	-0.3413247367247323
ENSMUSG00000026180	Yang16C	-0.0551907827514785	-0.0438986392771506	-0.6069275866904947
ENSMUSG00000026180	Chaix19B	0.0951293550462349	-0.0243951885060927	0.5548938405380263
ENSMUSG00000026180	Chaix19A	0.0455573797864491	-0.0651313940950617	0.0032212692249965
ENSMUSG00000026180	Cajan16	0.4134554885867584	-0.4221930941808485	0.8595285185777797
ENSMUSG00000026180	Benegiamo18	0.0122330708184382	0.0678289718270831	0.4197668723130395
ENSMUSG00000026180	Du14	-0.0494285983415589	0.1020912804007927	0.1507410973837585
ENSMUSG00000026180	Fader19	-0.0294618939551788	0.1359727986972988	0.4586045343191173
ENSMUSG00000026180	Yang16A	0.0690057244274027	0.1471092859405899	1.211583566250768
ENSMUSG00000026180	Guan20	-0.0236860429052572	-0.1912290590719386	-1.1067108733739257
ENSMUSG00000026180	Rubio-Ponce21	0.0117067228547157	0.1219900108233624	0.6818968083240179
ENSMUSG00000026180	Sinturel17B	-0.0097170704513085	-0.0574036501718071	-0.3507168670826622
ENSMUSG00000026181	Chaix19B	1.1607079414113592	0.5169244211407202	-0.990577715813014
ENSMUSG00000026181	Xin21	0.2022539877296439	0.0090645661754789	-0.0154549325738473
ENSMUSG00000026181	Li20	-0.0219375598817988	0.2140109816319806	-0.8519406440163283
ENSMUSG00000026181	Chaix19A	1.0698103038739557	0.5562051662767231	-0.7375176524383773
ENSMUSG00000026181	Du14	-0.0825026914993403	0.0302913263065858	-0.2612227474227396
ENSMUSG00000026181	Rubio-Ponce21	-0.1614547927803033	-0.0224298662858277	-0.049728075058451
ENSMUSG00000026181	Gaucher19	0.0979434607023529	0.0491346564235564	-0.2697339574262091
ENSMUSG00000026181	Guan20	0.3980973878595055	0.0429459899971637	0.335974221369018
ENSMUSG00000026181	Hirako18	0.876851897030638	0.3638405393222339	-0.353138945992679
ENSMUSG00000026181	Kinouchi18	0.0443750802188064	0.0372002394595635	-0.1760618673158649
ENSMUSG00000026181	Mortimer21	-0.4280276644350856	-0.1536009474545006	0.0981481112437485
ENSMUSG00000026181	Lahens15	-0.0793484212246428	0.0113220471384246	-0.1255264482574447
ENSMUSG00000026181	Levine20	-0.1747737843781555	-0.0460193411682557	-0.0593465871369856
ENSMUSG00000026181	Sinturel17A	-0.2412089113019794	-0.088588715654558	-0.008687310719005
ENSMUSG00000026181	Li19B	-0.0660244824626977	0.0211895788589977	-0.1846878665770687
ENSMUSG00000026181	Li19A	0.0027805264716334	0.0588333007326035	-0.2100420155811105
ENSMUSG00000026181	Fader19	0.0782189626290354	0.0060463476096222	-0.0757907660470092
ENSMUSG00000026181	Cajan16	-0.3392940219802254	-0.3483405541981638	0.99195842157318
ENSMUSG00000026181	Zhang14	0.0487812157219071	-0.066583675553387	0.3140953023585112
ENSMUSG00000026181	Sinturel17B	-0.1055941162840215	-0.0425134235183998	-0.0154583142097616
ENSMUSG00000026181	Yang16C	-0.1685399868363806	-0.0874228946556795	0.2152651365094058
ENSMUSG00000026181	Quagliarini19C	-0.3150413596235552	-0.2088190621710313	0.5990178599612965
ENSMUSG00000026181	Quagliarini19A	-0.3831792311992718	-0.2694889311620739	0.7186483581477634
ENSMUSG00000026181	Quagliarini19D	0.0898238310843994	-0.1189860388318443	0.6549619798596242
ENSMUSG00000026181	Weger19B	0.0744409922102415	-0.0324490151631014	0.1935104749668186
ENSMUSG00000026181	Stubblefield18	0.2554974764245309	0.7496328913140521	-2.8352140473346306
ENSMUSG00000026181	Benegiamo18	-0.1834479272477988	0.0671814183599738	-0.5864426432843669
ENSMUSG00000026181	Quagliarini19B	-0.2815973478310982	-0.2189291806505283	0.7128220016736364
ENSMUSG00000026181	Weger19A	-0.1731854320925399	-0.0696447012595109	0.0580315015437978
ENSMUSG00000026181	Weger21C	-0.1240724672871186	-0.1840308038632371	0.6626519180369381
ENSMUSG00000026181	Yang16A	0.1530203169786262	-0.1529287655772014	0.8105210726115601
ENSMUSG00000026181	Yang16B	0.8787905612733214	0.2427559072060526	0.1897812456030454
ENSMUSG00000026181	Pan20	-0.0872980423703251	-0.0683945157495084	0.0771695879159641
ENSMUSG00000026181	Morton20	0.26963138154064	-0.0284245558828936	0.370615859229378
ENSMUSG00000026181	Mermet18	-0.1560062779575143	-0.0384972011897135	-0.0175507961932465
ENSMUSG00000026181	Trott18	-0.1772364229337742	-0.1023207158255145	0.3288076865488635
ENSMUSG00000026181	Brooks22	0.6485375379934649	0.1560654257284143	0.0561323161360408
ENSMUSG00000026181	Wu19	0.2325264497249137	0.2444966439376236	-0.8739643462183595
ENSMUSG00000026181	Weger21B	0.2486200809650454	-0.1157495258619825	0.7735778632938298
ENSMUSG00000026181	Weger21A	-0.2521986707750904	-0.20615094600414	0.570457214631291
ENSMUSG00000026185	Brooks22	-0.0253153801542832	0.0162154778380497	0.4653922534746028
ENSMUSG00000026185	Yang16A	0.4560986146900089	0.2250160111139519	1.215051153852608
ENSMUSG00000026185	Chaix19A	-0.4109848488795249	-0.1963214584827177	-0.9723604155414765
ENSMUSG00000026185	Yang16C	0.2319606344164479	0.1369341286147744	1.034357576779752
ENSMUSG00000026185	Yang16B	-0.0871550121119417	-0.0155633084507373	0.2764226067546257
ENSMUSG00000026185	Xin21	1.3670974914595972	0.5330771220611945	1.0193100998459173
ENSMUSG00000026185	Morton20	0.1592121554573534	0.0544454738687795	-0.0231907132177341
ENSMUSG00000026185	Trott18	0.3499427614257548	0.1547893957106478	0.6026884502095329
ENSMUSG00000026185	Mermet18	0.0358605817840443	-0.0066342802843788	-0.3544192212734197
ENSMUSG00000026185	Pan20	0.2852078489880452	0.1420110736000811	0.787128988200551
ENSMUSG00000026185	Quagliarini19B	0.2637280071966215	0.1614592386446051	1.2794732447051642
ENSMUSG00000026185	Quagliarini19D	0.0111362004659627	0.0416646435916084	0.6995608162572652
ENSMUSG00000026185	Quagliarini19A	0.1955351680700788	0.157058948596312	1.6412944839600163
ENSMUSG00000026185	Li19A	-0.4350774329978634	-0.1947171662755553	-0.7877876523349117
ENSMUSG00000026185	Quagliarini19C	-0.2046249973541067	-0.0534880343613924	0.3320106268043976
ENSMUSG00000026185	Weger19B	0.2872095086842948	0.1177366967751039	0.3187548981394593
ENSMUSG00000026185	Weger19A	-0.1437494847633688	-0.0821248074945595	-0.5899338167451078
ENSMUSG00000026185	Zhang14	0.2103870249073613	0.096303128043989	0.4207810971373406
ENSMUSG00000026185	Weger21A	0.8236082700551739	0.3254023674874626	0.694965247212763
ENSMUSG00000026185	Weger21C	0.2357337213733455	0.1124624022704083	0.556398660121579
ENSMUSG00000026185	Wu19	-0.3084252240889735	-0.1775298814370816	-1.2900923448539732
ENSMUSG00000026185	Stubblefield18	-0.4441703771630024	-0.2100910054874135	-1.013428674267392
ENSMUSG00000026185	Li19B	-0.1898758349297147	-0.0960062015419764	-0.5475640973018534
ENSMUSG00000026185	Weger21B	0.1804319855754134	0.1002501226969438	0.6883336838495483
ENSMUSG00000026185	Lahens15	0.2046862020709198	0.1126016521949012	0.7596423165128583
ENSMUSG00000026185	Benegiamo18	0.4210368442796803	0.1137460001828309	-0.6196541418590295
ENSMUSG00000026185	Sinturel17A	0.0289651284868384	-0.0205909858985076	-0.5704564833142699
ENSMUSG00000026185	Sinturel17B	0.0634385442202806	0.0118123777205417	-0.1951533345731194
ENSMUSG00000026185	Levine20	-0.1176759692661471	-0.0560762844303409	-0.2749129298245085
ENSMUSG00000026185	Cajan16	0.0170324306865981	0.0359032266056199	0.5549378307730897
ENSMUSG00000026185	Chaix19B	-0.4331140832678191	-0.2130009502395702	-1.1390242935649322
ENSMUSG00000026185	Li20	-0.6800293024244084	-0.3563206232121844	-2.193212204762867
ENSMUSG00000026185	Fader19	0.2276845710863042	0.0832491588764428	0.0675229903596314
ENSMUSG00000026185	Du14	0.1123383001600761	0.0165977359723131	-0.4204607556918483
ENSMUSG00000026185	Guan20	0.2345306235192339	0.0949454472863144	0.2360867398826397
ENSMUSG00000026185	Rubio-Ponce21	-0.125194851074002	-0.0536527615225199	-0.1834667564634901
ENSMUSG00000026185	Hirako18	0.4162336670357681	0.1639813495392426	0.3410865549034498
ENSMUSG00000026185	Kinouchi18	-0.06449128847624	0.0089362929690277	0.5829384967908694
ENSMUSG00000026185	Mortimer21	0.5541620953622172	0.1515244195378129	-0.7804433262750965
ENSMUSG00000026185	Gaucher19	-0.1253805696284065	-0.0596699418333965	-0.29129498225716
ENSMUSG00000026187	Guan20	-0.2400838821047486	-0.0112595668211647	0.1719153581814465
ENSMUSG00000026187	Rubio-Ponce21	0.2694871575547276	0.0043273056654188	-0.0661202944902437
ENSMUSG00000026187	Hirako18	0.9846459942462924	0.0025674635348128	-0.0392014928154577
ENSMUSG00000026187	Kinouchi18	0.2934376762664268	-0.0120815991598885	0.1845589648873893
ENSMUSG00000026187	Gaucher19	-0.0008747371096912	-0.0087700617200616	0.1339617134252917
ENSMUSG00000026187	Cajan16	-0.4854886001100213	-0.0201128452238308	0.3071882930539018
ENSMUSG00000026187	Du14	-0.0300298350951138	0.0104033653537311	-0.1588753776772869
ENSMUSG00000026187	Li20	0.8803410210484552	0.0713052535737805	-1.0890409507135823
ENSMUSG00000026187	Chaix19B	1.5578018912643052	0.0269006048716018	-0.4107876182008102
ENSMUSG00000026187	Chaix19A	1.8256571609036203	0.0202709417701805	-0.3095364461531589
ENSMUSG00000026187	Mortimer21	-0.1392605338197891	0.0015482286555978	-0.0236285826060358
ENSMUSG00000026187	Benegiamo18	0.2220476654864253	0.0224533477262548	-0.3429121476867041
ENSMUSG00000026187	Sinturel17B	-0.2696175527664897	0.0152700901826036	-0.2332493079785559
ENSMUSG00000026187	Sinturel17A	-0.7082693811200679	0.0192588520542414	-0.2941724554497802
ENSMUSG00000026187	Fader19	0.4737821573328719	-0.0126967324324453	0.1939494458709994
ENSMUSG00000026187	Lahens15	-0.3158628518600689	-0.0127744631115798	0.1951069644302081
ENSMUSG00000026187	Morton20	-0.2540792121084285	-0.0086879970142779	0.1326320828457989
ENSMUSG00000026187	Li19B	-0.245586776043692	-0.012348600504216	0.188633837341821
ENSMUSG00000026187	Yang16C	0.4523628205368009	-0.0205964054579383	0.3145957089696542
ENSMUSG00000026187	Yang16B	-0.3235707114846738	-0.0093993602714914	0.1435411321045802
ENSMUSG00000026187	Yang16A	-1.0145945465823083	-0.0251221875355193	0.3836560050504462
ENSMUSG00000026187	Xin21	-0.447892235403605	0.0162146943066088	-0.2476749296212414
ENSMUSG00000026187	Wu19	0.8645553134987539	0.0461218388086972	-0.7044387386384355
ENSMUSG00000026187	Weger21B	0.5955543504313662	8.378120078159047e-06	-9.121642805092484e-05
ENSMUSG00000026187	Weger19A	0.1947803420338714	0.020861947220163	-0.3186289998646087
ENSMUSG00000026187	Weger19B	0.6022067554754872	-0.0063496750900432	0.0969908573520066
ENSMUSG00000026187	Stubblefield18	-0.2390897511164545	0.0460359377529834	-0.7031412624233326
ENSMUSG00000026187	Quagliarini19C	-0.0168441759850463	-0.0026355032190913	0.040247014691639
ENSMUSG00000026187	Quagliarini19A	-0.6296606648719444	-0.0153401569394882	0.234295147894643
ENSMUSG00000026187	Quagliarini19D	0.504469551464806	-0.0150127460537685	0.2293246865367292
ENSMUSG00000026187	Quagliarini19B	-0.2130774470370229	-0.0160024417623886	0.2444374257578437
ENSMUSG00000026187	Pan20	-0.4582851643341461	-0.0121433829861847	0.1854425780375666
ENSMUSG00000026187	Mermet18	0.5179605720245628	0.0059821327781969	-0.0913429294190478
ENSMUSG00000026187	Trott18	0.4306401864689944	0.0068790629889023	-0.105051877412445
ENSMUSG00000026187	Li19A	-0.0362777970037809	-0.0068929475792983	0.1052655743722307
ENSMUSG00000026187	Levine20	-0.2560465203134894	-0.0077884780094701	0.1189460964598474
ENSMUSG00000026187	Weger21A	-0.0733814327398045	-0.0179048728724096	0.2734534460352358
ENSMUSG00000026187	Weger21C	0.0342244114898651	-0.0205643581879861	0.3141059803691577
ENSMUSG00000026187	Zhang14	-0.3596260215136957	-0.0135253735081678	0.206558938097243
ENSMUSG00000026187	Brooks22	0.9251708922584516	-0.0093623192730201	0.1429986079439882
ENSMUSG00000026188	Sinturel17B	0.2062036687728936	0.0192081596932242	-0.136409471982655
ENSMUSG00000026188	Li19A	0.3347961639837122	0.0808592600665828	-0.5731415146055197
ENSMUSG00000026188	Li19B	-0.0011674585288497	0.0439845446198786	-0.3114173854304762
ENSMUSG00000026188	Levine20	0.4165099764154141	0.0364581238273468	-0.2589839242941237
ENSMUSG00000026188	Lahens15	-0.0950974662332332	-0.0237108931258646	0.1680258341197273
ENSMUSG00000026188	Mortimer21	-0.2310399969192051	-0.0518153664166719	0.3672888692380393
ENSMUSG00000026188	Kinouchi18	-0.0298986766698479	-0.0063459433653225	0.044969484020335
ENSMUSG00000026188	Benegiamo18	0.2873141326434784	0.0983323871460149	-0.6966993825729743
ENSMUSG00000026188	Rubio-Ponce21	0.0236575065026575	-0.0450690593632211	0.3190287269268607
ENSMUSG00000026188	Trott18	-0.1580869724496258	-0.0439626072108371	0.3115632101868988
ENSMUSG00000026188	Zhang14	0.0403667390687744	0.0090788027098414	-0.0643565790431049
ENSMUSG00000026188	Guan20	-0.0725636527778842	0.0231639080335097	-0.163856283028666
ENSMUSG00000026188	Gaucher19	-0.1344703946490545	-0.0027184204744224	0.0195441752170483
ENSMUSG00000026188	Fader19	-0.0363044119728587	0.0048794573568921	-0.0344362379705737
ENSMUSG00000026188	Du14	0.0528216122215542	0.0295241878488114	-0.2091475986370819
ENSMUSG00000026188	Li20	0.2497502790507659	0.1089669904417808	-0.7719550612693254
ENSMUSG00000026188	Hirako18	-0.1315941726811574	-0.0249730288425671	0.1770597911558978
ENSMUSG00000026188	Mermet18	-0.0212907827290875	-0.0276365181629819	0.1957148921984112
ENSMUSG00000026188	Morton20	0.3515542590722681	-0.0173123934807199	0.1219069118588713
ENSMUSG00000026188	Pan20	-0.006619470530857	-0.0312904357737993	0.2215197269267875
ENSMUSG00000026188	Yang16B	0.125266811324259	-0.0021053335904475	0.0146545959870662
ENSMUSG00000026188	Yang16C	-0.0888782053950198	-0.0082239666547771	0.0584090482407703
ENSMUSG00000026188	Yang16A	-0.1034335380671139	-0.054519642570323	0.3862042975414155
ENSMUSG00000026188	Xin21	-0.0014842657606375	0.0295138716667677	-0.2089254038309014
ENSMUSG00000026188	Wu19	0.087632829225846	0.0255168232923712	-0.1808310676337821
ENSMUSG00000026188	Weger21B	-0.0815279202239623	-0.0621490138336024	0.4401710878998533
ENSMUSG00000026188	Weger21C	-0.2066724622899377	-0.0787250330307394	0.5577593765055685
ENSMUSG00000026188	Weger21A	-0.0269773183127525	-0.0101109430260606	0.0716565878224154
ENSMUSG00000026188	Weger19A	-0.1514064620947515	0.0135493907763009	-0.0956957258952545
ENSMUSG00000026188	Weger19B	-0.1174690339591931	-0.0311234556043759	0.2206063543672086
ENSMUSG00000026188	Stubblefield18	0.3605240834593937	0.1030463494228059	-0.7303063435263913
ENSMUSG00000026188	Quagliarini19C	0.084508036634783	-0.0077008981207423	0.0543561675556403
ENSMUSG00000026188	Quagliarini19A	-0.2204807519296005	-0.0360326333485225	0.2555534804109852
ENSMUSG00000026188	Quagliarini19D	-0.0124537399929505	-0.0562994636177587	0.398589078078958
ENSMUSG00000026188	Quagliarini19B	-0.1375140403326174	-0.0172377605160589	0.1223430018700839
ENSMUSG00000026188	Chaix19B	0.0685774217837555	0.0796854874411818	-0.5642943959218384
ENSMUSG00000026188	Chaix19A	-0.1135909208899281	0.00433019725039	-0.0303896516650098
ENSMUSG00000026188	Brooks22	0.0837655781466276	0.00946621964038	-0.0671888782279446
ENSMUSG00000026188	Sinturel17A	0.0306172842022409	0.028348245276697	-0.2007453905969233
ENSMUSG00000026188	Cajan16	-0.05054445326546	-0.0785306224084024	0.5560639856176957
ENSMUSG00000026189	Guan20	0.6885415650099451	-0.0113456095110817	0.3795389378698571
ENSMUSG00000026189	Gaucher19	0.0293608230132807	-0.0010341272177352	0.0220113841079456
ENSMUSG00000026189	Fader19	0.8969067340401738	-0.0372786284769155	0.7226572813652294
ENSMUSG00000026189	Du14	-1.3147360091702784	0.037092646187683	-0.8814340730539274
ENSMUSG00000026189	Li20	-2.063907364155256	0.077727732132673	-1.579443266674572
ENSMUSG00000026189	Chaix19B	0.9509689490286216	0.0123973055122014	0.2434360899829348
ENSMUSG00000026189	Chaix19A	-0.1392324964760913	-0.0168847208281321	0.1158207122972686
ENSMUSG00000026189	Cajan16	0.9372943561655196	-0.0226617097244655	0.5905979480824728
ENSMUSG00000026189	Benegiamo18	-0.3918462144846266	0.0180353548837878	-0.332948084693507
ENSMUSG00000026189	Sinturel17B	-0.7311793580172884	0.0264868139473747	-0.5492734546877689
ENSMUSG00000026189	Sinturel17A	0.3113209926338672	0.0518687672167733	-0.3999347336762069
ENSMUSG00000026189	Morton20	0.7179692141263732	-0.0142351309861852	0.4199144222069362
ENSMUSG00000026189	Pan20	0.2904206139489492	-0.0221869858199415	0.3348540558635673
ENSMUSG00000026189	Quagliarini19B	0.239923286046554	-0.0355760765986903	0.4500548300407412
ENSMUSG00000026189	Rubio-Ponce21	-0.0160562544071366	-0.0122631880249723	0.1168958057775853
ENSMUSG00000026189	Quagliarini19D	0.898112901620398	-0.0235708785574778	0.5842089737796007
ENSMUSG00000026189	Weger21C	0.6473775854478219	-0.0018932521144318	0.2700680805030765
ENSMUSG00000026189	Brooks22	1.330950346118249	0.0117728202472394	0.3971996173772867
ENSMUSG00000026189	Weger21A	0.3697007467838795	-0.0221125180552972	0.3651674320659742
ENSMUSG00000026189	Li19A	0.621944389650316	-0.0032401897785553	0.2734279766297903
ENSMUSG00000026189	Li19B	0.4391371997798016	-0.0118681141325681	0.2891205987218538
ENSMUSG00000026189	Levine20	0.3516011715066511	-0.0025715646418252	0.1619573216263263
ENSMUSG00000026189	Lahens15	0.0209187794461597	0.0172324908021283	-0.1646175378269853
ENSMUSG00000026189	Trott18	0.1411515637281111	-0.0047026481508102	0.1024234412058103
ENSMUSG00000026189	Weger21B	0.5576670346984814	-0.045534674750422	0.6727089621463631
ENSMUSG00000026189	Wu19	-1.1499892744426663	0.0473530101628153	-0.92068597004283
ENSMUSG00000026189	Xin21	-0.2230567375501286	-0.0050105126975384	-0.0361862127738291
ENSMUSG00000026189	Mortimer21	-0.5248376224958299	0.0126844540455364	-0.3303229172218004
ENSMUSG00000026189	Kinouchi18	0.6043645087911831	-0.0019389312248702	0.2535322182536741
ENSMUSG00000026189	Yang16A	0.2947570801469325	-0.0350439010296169	0.4658947851290205
ENSMUSG00000026189	Yang16C	2.0399222383876494	0.0201451846295022	0.5894025571608488
ENSMUSG00000026189	Yang16B	1.2511369569909514	0.0044197978132825	0.4397823483644842
ENSMUSG00000026189	Hirako18	0.4834410501604012	-0.0333200566522423	0.5218517512056566
ENSMUSG00000026189	Zhang14	0.3981674157480938	-0.0056305153935268	0.2100115802725815
ENSMUSG00000026189	Quagliarini19A	0.1347527982174248	-0.0154488328982024	0.2071050867428245
ENSMUSG00000026189	Mermet18	0.3071861081665442	-0.01870534175663	0.3067936398924757
ENSMUSG00000026189	Weger19A	-0.142447106330941	0.0391708394923331	-0.4482052760657617
ENSMUSG00000026189	Weger19B	1.1633211439676612	0.0613003890764826	-0.1650590628138618
ENSMUSG00000026189	Stubblefield18	-1.1983890781791735	0.0303925611210336	-0.7691802840178268
ENSMUSG00000026189	Quagliarini19C	0.1499634852463479	-0.028354948714647	0.3427580964250711
ENSMUSG00000026192	Quagliarini19C	0.739216808830559	0.2771209434455957	0.2509475685350341
ENSMUSG00000026192	Weger21B	1.18434193790094	0.473466534849791	0.7084205173275259
ENSMUSG00000026192	Hirako18	0.1571951998630139	0.0452264748795195	-0.0892290704375377
ENSMUSG00000026192	Rubio-Ponce21	0.7014726674880705	0.2448949017145127	0.0501879767605655
ENSMUSG00000026192	Guan20	1.0083066275562085	0.3668172338107756	0.2263443243295069
ENSMUSG00000026192	Gaucher19	0.3586916168600245	0.1110514226964238	-0.121747805855962
ENSMUSG00000026192	Fader19	0.0976273532734044	0.0287897031589213	-0.0480567442849396
ENSMUSG00000026192	Du14	0.7978005460646516	0.2594561082359486	-0.1415658376498467
ENSMUSG00000026192	Li20	-0.1238100271333542	-0.1300043177477872	-0.9117985365023636
ENSMUSG00000026192	Cajan16	1.0251393845190242	0.4269589376281007	0.7917915048074202
ENSMUSG00000026192	Chaix19A	-0.1967231326421927	-0.1387406395072692	-0.7430304835878767
ENSMUSG00000026192	Wu19	-0.2971458561514171	-0.2058951884588535	-1.0841454199402327
ENSMUSG00000026192	Zhang14	0.7759976199818827	0.2943919978988945	0.2995383747627322
ENSMUSG00000026192	Sinturel17A	1.3024532347071966	0.4446709793345279	-0.0117574725273431
ENSMUSG00000026192	Brooks22	-0.5560109758141014	-0.1857567410290049	0.047314754344946
ENSMUSG00000026192	Weger21C	0.4873106159667033	0.2260667232607113	0.6169167821860901
ENSMUSG00000026192	Weger21A	1.574912711593825	0.5948022078408977	0.5798931792509731
ENSMUSG00000026192	Yang16B	0.0215447366224932	0.0124242947763519	0.0525495278348521
ENSMUSG00000026192	Chaix19B	0.4901992598499809	0.1069370818997182	-0.6330473377582799
ENSMUSG00000026192	Quagliarini19A	0.5668139148124702	0.2533020332439439	0.6175675250612593
ENSMUSG00000026192	Xin21	2.107050626541081	0.7285717417613681	0.0762975266366439
ENSMUSG00000026192	Stubblefield18	1.097797069957758	0.2323505250160486	-1.4917263953709192
ENSMUSG00000026192	Mermet18	0.1422397918338636	0.0440500982574248	-0.0482412865974681
ENSMUSG00000026192	Quagliarini19B	0.1270658579588141	0.0919737097367815	0.504524928907407
ENSMUSG00000026192	Weger19B	-0.1317655494502784	-0.0168498831782507	0.2939343187550884
ENSMUSG00000026192	Weger19A	-0.2826224642123519	-0.1019421391734943	-0.054261038900028
ENSMUSG00000026192	Yang16A	0.7641072963344611	0.3164984263257818	0.5722907526662717
ENSMUSG00000026192	Benegiamo18	1.488575389413032	0.4632404762749488	-0.4815796652998688
ENSMUSG00000026192	Trott18	0.198929307879326	0.0649126592880539	-0.0329465465118367
ENSMUSG00000026192	Quagliarini19D	0.1269168812378283	0.0785941965797919	0.3658116566414235
ENSMUSG00000026192	Yang16C	0.0336037374846993	0.023046201209973	0.1201266776475222
ENSMUSG00000026192	Pan20	0.7895466365080996	0.2980531410418199	0.2899997273378177
ENSMUSG00000026192	Li19A	0.9016565603836112	0.280526477179397	-0.2918903864668625
ENSMUSG00000026192	Li19B	1.0304295394888785	0.3195489098876801	-0.3444674395492391
ENSMUSG00000026192	Levine20	0.375214282582436	0.1339513902034569	0.0577380884552489
ENSMUSG00000026192	Lahens15	0.7823227316540794	0.3101684093420473	0.4413230869348672
ENSMUSG00000026192	Mortimer21	0.2604165918796932	0.0963583811800306	0.0752256300916533
ENSMUSG00000026192	Kinouchi18	0.2224098169648748	0.0771600685716865	0.0108660899766341
ENSMUSG00000026192	Sinturel17B	1.711685662392458	0.5892681103127748	0.0349459670502351
ENSMUSG00000026192	Morton20	0.4641450986296124	0.1952268872719405	0.378146589716157
ENSMUSG00000026193	Chaix19B	2.1598887920662087	0.0859596595771093	-1.5641618714643364
ENSMUSG00000026193	Li20	1.0348496312316342	0.0266152089270716	-0.808339924160516
ENSMUSG00000026193	Sinturel17A	-0.1431993676182249	0.0505552671460811	-0.16790852353912
ENSMUSG00000026193	Zhang14	-0.4693529104536191	0.0033863561070806	0.238579199668053
ENSMUSG00000026193	Sinturel17B	0.2186038617776251	0.0370590691851651	-0.3265307445067
ENSMUSG00000026193	Benegiamo18	-1.143136764999711	0.2115702532880808	-0.5604277677770527
ENSMUSG00000026193	Cajan16	-1.2820848764552275	-0.0497998073266065	0.9910934480869076
ENSMUSG00000026193	Chaix19A	2.525271376430156	-0.0281400709262987	-1.2803703126464632
ENSMUSG00000026193	Du14	-0.2242133796732403	0.0893762300657436	-0.3488660634035883
ENSMUSG00000026193	Fader19	-0.1430836552782321	0.0110186692193433	0.0678007499616839
ENSMUSG00000026193	Morton20	-0.3843835010245215	-0.0230186053621431	0.3170744205293536
ENSMUSG00000026193	Guan20	0.1806404602437524	-0.0494334126756729	0.1824413081144358
ENSMUSG00000026193	Quagliarini19B	-0.967325204049348	-0.0717508637519643	0.933639488677928
ENSMUSG00000026193	Gaucher19	-0.1751532566293579	0.0015860475301618	0.0926832292390738
ENSMUSG00000026193	Quagliarini19C	-0.8641906468537232	-0.0250523892778447	0.595769896776616
ENSMUSG00000026193	Stubblefield18	0.2415544635364927	0.0362963190266063	-0.3523137678221448
ENSMUSG00000026193	Weger19B	-0.3586053805690457	0.0144942297376157	0.1257755005920568
ENSMUSG00000026193	Pan20	-0.8470412333594307	-0.0229695153824753	0.6184311959769702
ENSMUSG00000026193	Weger19A	-0.4095025198059375	0.1085797866551172	-0.3798781262390577
ENSMUSG00000026193	Weger21A	-0.7105813726536239	-0.0408751878019865	0.6084534197878356
ENSMUSG00000026193	Mermet18	0.2627465494339623	0.0085427148704614	-0.1829571940169455
ENSMUSG00000026193	Trott18	-0.5910126029108186	0.038083838720701	0.1141299340342892
ENSMUSG00000026193	Weger21C	-1.073425689523824	-0.03793584669209	0.8145784202253378
ENSMUSG00000026193	Li19A	1.585057979564656	-0.0344583830340182	-0.7744759889864329
ENSMUSG00000026193	Quagliarini19A	-1.333710894244291	-0.0473214465707016	0.9980479402444974
ENSMUSG00000026193	Li19B	1.1242891632691447	-0.0017615711481027	-0.6239274425741159
ENSMUSG00000026193	Lahens15	-0.5440116406525018	-0.0588784530054377	0.635197859771957
ENSMUSG00000026193	Weger21B	-0.527456695643593	-0.1079625183022174	0.9070303057450102
ENSMUSG00000026193	Wu19	0.8089915069644581	0.1588530484406324	-1.306782414462336
ENSMUSG00000026193	Xin21	-1.5061980176315035	0.0956167546796684	0.3407182405158767
ENSMUSG00000026193	Yang16A	-0.7380488186157664	-0.0601922531448494	0.7227094654564216
ENSMUSG00000026193	Yang16C	2.3296399494832216	-0.1692388680777653	-0.1655383526950789
ENSMUSG00000026193	Mortimer21	-0.4443086223712288	-0.0012741854358095	0.2355154535313435
ENSMUSG00000026193	Yang16B	2.013371121513598	-0.1763778636921893	-0.2840624808537984
ENSMUSG00000026193	Kinouchi18	0.0542378725617823	-0.0109758345255822	0.0251145846263182
ENSMUSG00000026193	Brooks22	-0.8284271554824969	0.0705027479684623	0.0215837658048003
ENSMUSG00000026193	Hirako18	0.5100721858329037	-0.0099749878995361	-0.2233086563336944
ENSMUSG00000026193	Rubio-Ponce21	0.6299211489260867	-0.0368890448569268	-0.1586600767021178
ENSMUSG00000026193	Levine20	-0.445907310518594	0.0818904288023884	-0.1850696872502966
ENSMUSG00000026193	Quagliarini19D	-0.8210687424848306	-0.0179968259028895	0.5541312689237764
ENSMUSG00000026196	Quagliarini19A	0.9667752904775436	0.3069598400294372	0.7721695084755609
ENSMUSG00000026196	Weger21A	0.6191772185641093	-0.1619372249513682	0.3554604515168758
ENSMUSG00000026196	Stubblefield18	-0.3104627764307411	-0.1054266668306657	-0.9596534020889904
ENSMUSG00000026196	Weger19A	-0.3394588549724444	-0.0603306719392293	0.0088304121785888
ENSMUSG00000026196	Quagliarini19D	0.5617881961229557	0.2164853509172702	0.4670238204431912
ENSMUSG00000026196	Weger21C	0.2992807041763159	0.3543493549108599	0.6143439812984535
ENSMUSG00000026196	Weger21B	0.7497466261907871	-0.4037459079578852	0.1732210825434808
ENSMUSG00000026196	Wu19	-0.2868695950025778	-0.1237382519909526	-0.3394977135666713
ENSMUSG00000026196	Xin21	-0.1607452689212558	0.0644888527058987	0.6962317269493166
ENSMUSG00000026196	Yang16A	0.3022804310889146	0.374241592975541	0.7003225658783652
ENSMUSG00000026196	Sinturel17B	0.0057468192798297	0.0302273439239236	0.1717863519605487
ENSMUSG00000026196	Sinturel17A	0.3847710957514962	0.1796778910756976	0.3167035658420756
ENSMUSG00000026196	Yang16C	-0.2930920906250781	0.0581854056731223	0.2053778334683701
ENSMUSG00000026196	Yang16B	0.1012641089796649	-0.0083544001657132	0.0998364489092229
ENSMUSG00000026196	Zhang14	0.3700306284774082	-0.1507777330487157	0.3047530816995285
ENSMUSG00000026196	Brooks22	-0.2801087560787343	0.0883912448513546	0.1373441877062646
ENSMUSG00000026196	Quagliarini19C	1.3733927784229605	0.2785078546675113	0.1529937396353775
ENSMUSG00000026196	Quagliarini19B	0.8461473317633877	-0.0597932291165243	0.3173436468964028
ENSMUSG00000026196	Weger19B	-0.4205649840685587	0.1089974650134192	0.2985013120606782
ENSMUSG00000026196	Morton20	0.1906441558907859	-0.1254424060640647	0.3192441740686091
ENSMUSG00000026196	Pan20	-0.0813119807620309	-0.0507941529862188	-0.0304529445604308
ENSMUSG00000026196	Li19A	-0.0276711039046077	-0.0053367768743186	-0.3727860278710754
ENSMUSG00000026196	Li19B	1.017099893985378	-0.1899786577496671	-0.4560591227492198
ENSMUSG00000026196	Lahens15	0.0992415965058269	-0.1016591752464764	-0.339225868324964
ENSMUSG00000026196	Mortimer21	0.1791820539922603	0.2527917556387433	0.7703374456807127
ENSMUSG00000026196	Kinouchi18	-0.0971093143168976	0.0763044747570904	-0.3282732060916149
ENSMUSG00000026196	Hirako18	-0.1749591782922999	-0.0174609511446263	-0.2560150724180539
ENSMUSG00000026196	Rubio-Ponce21	-0.6602815474161626	-0.2942927090453245	-0.1996895825313283
ENSMUSG00000026196	Trott18	0.7374616762400545	-0.2539166956183928	-0.0042041959239564
ENSMUSG00000026196	Levine20	0.6891725847654749	0.1845252553364021	-0.2046161601246938
ENSMUSG00000026196	Gaucher19	0.7262294912489119	0.552957359506909	0.1026527834368885
ENSMUSG00000026196	Fader19	-0.3958866008607523	-0.0607545881530656	-0.3653266443173644
ENSMUSG00000026196	Du14	-0.2977379408848319	-0.1498305539835228	-0.1020264020629926
ENSMUSG00000026196	Li20	0.0330301687509547	-0.1448955517900167	-0.1222170269605984
ENSMUSG00000026196	Chaix19B	-0.3266906876264661	-0.262184372365394	-0.8862626876946592
ENSMUSG00000026196	Chaix19A	-0.0390854726730786	-0.2436421998545538	-0.7859535939325958
ENSMUSG00000026196	Cajan16	1.1283163383650026	0.2001734818790969	0.9235601630205228
ENSMUSG00000026196	Benegiamo18	0.0291325118913517	-0.1062529495192119	-0.2323211901713659
ENSMUSG00000026196	Mermet18	0.1121626131264988	-0.1139367480381071	-0.3518933240248795
ENSMUSG00000026196	Guan20	0.3431385854802544	-0.1261429654764025	-0.4606303842841694
ENSMUSG00000026197	Hirako18	1.082346227874131	-0.503729927758849	0.2715386266742987
ENSMUSG00000026197	Kinouchi18	1.0058252353805004	0.0155357601139755	0.2300023626244494
ENSMUSG00000026197	Li19B	0.2442777594109241	0.1792977255495075	0.0903093400126234
ENSMUSG00000026197	Lahens15	-0.5851466134214157	0.1188678115989929	0.7225676586355295
ENSMUSG00000026197	Levine20	1.0064725134923698	0.2094557438820335	-0.0641579760331454
ENSMUSG00000026197	Mortimer21	1.2602522581072528	1.1976571614460083	-0.5277850589689457
ENSMUSG00000026197	Rubio-Ponce21	0.26718631784925	-0.23428335109376	-0.1674919105567154
ENSMUSG00000026197	Du14	0.3199593385082704	0.0553304621847012	-0.9784164430754656
ENSMUSG00000026197	Gaucher19	0.4335195770118814	-0.3349253104067423	0.0817542820557928
ENSMUSG00000026197	Fader19	-0.1237895188668191	0.2086594352023441	0.5105488093704835
ENSMUSG00000026197	Li19A	0.6935810638191359	-0.0101665962362677	0.0860424642994491
ENSMUSG00000026197	Li20	1.7190535264210425	0.1476353209009708	-1.3760407187367494
ENSMUSG00000026197	Chaix19B	2.581090682632756	-0.9135744138857992	-0.8857785140921026
ENSMUSG00000026197	Chaix19A	-0.8557191952113092	0.2320231841497367	-0.018462359502512
ENSMUSG00000026197	Cajan16	0.1147437012744177	0.1096663361264937	0.6492211980835774
ENSMUSG00000026197	Benegiamo18	-0.2796508785233395	-0.2042145444442723	-0.9248349985655182
ENSMUSG00000026197	Guan20	0.3841487738135726	-0.2151823965272589	0.3285724468527085
ENSMUSG00000026197	Trott18	-0.2242135735664279	-0.2198867598181902	-0.1629665116384143
ENSMUSG00000026197	Quagliarini19D	-0.2885725145029751	-0.1633149214994276	0.3607398446159666
ENSMUSG00000026197	Morton20	0.0580793527483461	-0.0726520261565763	0.2765287646498843
ENSMUSG00000026197	Zhang14	-0.1690531215423432	-0.1355586917653767	0.0911571652784864
ENSMUSG00000026197	Brooks22	-0.5206287721955409	0.1754243346844034	0.4245628168461621
ENSMUSG00000026197	Yang16B	-0.0573605108589116	-0.1115158283214684	0.3345917463592652
ENSMUSG00000026197	Yang16C	0.9794460160124716	0.1823476178025614	0.3731457044704974
ENSMUSG00000026197	Yang16A	0.5576023145465894	-0.2918366098196748	0.3748846456117204
ENSMUSG00000026197	Xin21	-0.13977764681711	-0.1207116945842493	-0.5436241834615346
ENSMUSG00000026197	Wu19	0.7243598452065259	0.1244846344930629	-1.2403704588057254
ENSMUSG00000026197	Mermet18	0.2719386148736414	0.1716961499468887	0.0465692689169023
ENSMUSG00000026197	Weger21B	-0.6919913121616752	0.1889451253084416	0.4742199142954495
ENSMUSG00000026197	Weger21A	-0.0444085522117899	0.0216781522998922	0.2016211843960422
ENSMUSG00000026197	Weger19B	0.4763030675064315	-0.2718126598313172	-0.398743553618222
ENSMUSG00000026197	Stubblefield18	1.0712876979800627	-0.1209418560454631	-1.3120443831937063
ENSMUSG00000026197	Quagliarini19C	0.7609429931347136	0.2975876045230389	0.3353433157467401
ENSMUSG00000026197	Quagliarini19A	1.023977662612591	0.2074346159512918	0.3262774798903771
ENSMUSG00000026197	Quagliarini19B	0.2079619976811668	0.0243061384695215	0.3054327985721821
ENSMUSG00000026197	Pan20	0.454400039379722	-0.4506425171392369	0.2107565990478733
ENSMUSG00000026197	Weger21C	0.8789445520321382	0.1210272756449127	0.0573493322950314
ENSMUSG00000026197	Weger19A	0.4316513175936854	0.3763682898699308	-0.6259524182614913
ENSMUSG00000026197	Sinturel17A	0.0640020049454495	0.21396598789605	-0.5788312821054313
ENSMUSG00000026197	Sinturel17B	0.3107344030454855	-0.1065771628035381	-0.596986673664001
ENSMUSG00000026198	Mermet18	0.4176917386902582	-0.2176502818087657	0.1264218215223861
ENSMUSG00000026198	Cajan16	0.2256952648861829	-0.0373831423909949	0.6514583284016836
ENSMUSG00000026198	Chaix19A	-0.1119299792664881	0.0576547617923619	-0.1735069950528704
ENSMUSG00000026198	Chaix19B	1.6855739100300853	-1.207621616722395	-0.5647760664569208
ENSMUSG00000026198	Li20	1.4816210763512303	-0.3874763844360123	-1.3414329024470852
ENSMUSG00000026198	Du14	-0.0744072016461709	0.2944189115338032	-0.5522632617598218
ENSMUSG00000026198	Fader19	0.3426403925137684	-0.2465932908644298	0.6190264480954615
ENSMUSG00000026198	Gaucher19	-0.5060900419751284	0.6853205169369725	-0.3962929000096246
ENSMUSG00000026198	Guan20	0.2603695802235443	-0.2425066626387085	0.4623565774998983
ENSMUSG00000026198	Rubio-Ponce21	0.5618278611401881	-0.2948343116428412	-0.1540329395211381
ENSMUSG00000026198	Hirako18	0.8417697650549201	0.5887242135476765	-0.0527643739200204
ENSMUSG00000026198	Kinouchi18	0.4395616848239341	0.0346305460558001	-0.091836011311279
ENSMUSG00000026198	Mortimer21	0.7537754215300732	0.5064325683210581	-0.3204815465800649
ENSMUSG00000026198	Lahens15	0.5198168943597816	0.0771080771574374	0.1356913259803661
ENSMUSG00000026198	Levine20	0.6652315226437859	-0.211405981784413	-0.0514554442895681
ENSMUSG00000026198	Li19B	0.790647802935808	0.0429611714401872	-0.4673668507493804
ENSMUSG00000026198	Li19A	0.7548633052912801	-0.1760559708507638	-0.5568402599211211
ENSMUSG00000026198	Trott18	0.7441232802155631	-0.0987395256181232	-0.160938718132805
ENSMUSG00000026198	Zhang14	-0.2680697555396604	-0.1076343495402913	0.1237404140503939
ENSMUSG00000026198	Morton20	0.340448339663108	0.0134144165735931	0.3520455379090322
ENSMUSG00000026198	Pan20	-0.24044553923661	0.2852116912613454	0.1494103431029665
ENSMUSG00000026198	Sinturel17B	-0.1799851127782037	-0.1397828582881776	-0.1922866842344132
ENSMUSG00000026198	Sinturel17A	0.1195367441609074	0.2931046467076685	-0.244817032313105
ENSMUSG00000026198	Benegiamo18	0.0790513211931917	0.5650456968134584	-0.950430000961582
ENSMUSG00000026198	Weger19A	0.3020361248088603	0.2153105027653747	-0.2525237089590104
ENSMUSG00000026198	Weger21B	-0.5844596191509782	0.438203455083703	0.5485017676954924
ENSMUSG00000026198	Weger21C	0.2718279304833322	0.0047284262927447	0.3128146022192788
ENSMUSG00000026198	Weger21A	0.6534966725087555	-0.1150610681661887	0.5127613226043006
ENSMUSG00000026198	Yang16A	0.0592098615524705	-0.5944880868711098	0.5884120453539572
ENSMUSG00000026198	Weger19B	0.2437084088872994	0.3360726915643992	-0.0338110209212186
ENSMUSG00000026198	Stubblefield18	0.6948265781850967	-0.2249445019586076	-1.2711635774920955
ENSMUSG00000026198	Quagliarini19C	0.5442850116948497	-0.0031424383129324	0.1392334095285207
ENSMUSG00000026198	Quagliarini19A	1.1817426912229263	0.1557493909917934	0.4780346340498832
ENSMUSG00000026198	Quagliarini19D	-0.769841971620443	0.0585059917797143	0.372159332707565
ENSMUSG00000026198	Quagliarini19B	0.8347139920725479	0.181422173623765	0.4598558985202504
ENSMUSG00000026198	Yang16C	1.7357738520023922	-0.8679114508291308	0.47932096064983
ENSMUSG00000026198	Yang16B	0.8556431285971733	-0.4827571486139695	0.4279556751189095
ENSMUSG00000026198	Wu19	0.2525851366140144	-0.0256096900454848	-1.4098522373887556
ENSMUSG00000026198	Brooks22	0.4547942789872816	0.5815280468057522	0.8623600091417293
ENSMUSG00000026198	Xin21	1.3139480811496689	1.2235127641122547	-0.0762876095506716
ENSMUSG00000026199	Chaix19A	1.094835442783615	0.1035483060524721	-1.0384891452611154
ENSMUSG00000026199	Levine20	-0.4428277446721357	0.007053200570495	-0.0295008094715985
ENSMUSG00000026199	Lahens15	0.3779731383251729	-0.0742551988402024	0.6528897385253467
ENSMUSG00000026199	Mortimer21	-0.7101455561946044	0.0221853602506697	-0.1478133523554438
ENSMUSG00000026199	Kinouchi18	-0.0918862619135632	0.0219388447149994	-0.1849334142290523
ENSMUSG00000026199	Hirako18	0.7684509745704332	0.0898627025214283	-0.8837612959167389
ENSMUSG00000026199	Rubio-Ponce21	-0.1107547890539794	-0.0026036005234718	0.0286986929798588
ENSMUSG00000026199	Cajan16	0.0293244171406615	-0.0907026691617671	0.8335596277150481
ENSMUSG00000026199	Guan20	0.6427828237801131	-0.0346729558211026	0.2653311554253598
ENSMUSG00000026199	Fader19	0.4836139518930648	-0.0323227087911408	0.2601501053736363
ENSMUSG00000026199	Du14	-0.0771687122417389	0.0353610198561617	-0.3203152534785791
ENSMUSG00000026199	Li20	1.0653481622410743	0.1255690688993022	-1.245228014552031
ENSMUSG00000026199	Chaix19B	1.0824361539525569	0.0971971329219339	-0.9955671388762464
ENSMUSG00000026199	Sinturel17A	0.053296212647912	0.0117479736145758	-0.1136366141177264
ENSMUSG00000026199	Sinturel17B	-0.003515891460294	-0.0005520569850213	0.0028510669283069
ENSMUSG00000026199	Gaucher19	-0.6737453753185283	0.0113608657025296	-0.0467270222036809
ENSMUSG00000026199	Benegiamo18	0.4293400345488728	0.0648766428966996	-0.6293144399120387
ENSMUSG00000026199	Weger21C	0.3149192068910095	-0.0459786616795702	0.3991854676714206
ENSMUSG00000026199	Zhang14	-0.2726544553718872	-0.0643379476066712	0.613155562307657
ENSMUSG00000026199	Weger21A	-0.0350587544206387	-0.0277670645063077	0.2585648000709796
ENSMUSG00000026199	Weger19A	-0.3793791812158795	0.0070154122719982	-0.0335006796932611
ENSMUSG00000026199	Weger19B	-0.1604164604197702	-0.0131670068030315	0.134468754215212
ENSMUSG00000026199	Stubblefield18	-0.1244032165106023	0.1625252769782596	-1.485193730357367
ENSMUSG00000026199	Quagliarini19C	-0.3898173284750905	-0.0637159931307609	0.6172944579562029
ENSMUSG00000026199	Quagliarini19A	-0.4938014239601788	-0.0603809954655575	0.5989430575393412
ENSMUSG00000026199	Quagliarini19D	-0.4160789801504966	-0.0590257660621925	0.5753082152069258
ENSMUSG00000026199	Quagliarini19B	-0.2222555451959456	-0.0555507809832536	0.5277934720589269
ENSMUSG00000026199	Pan20	-0.4011338278006494	-0.0288816556910485	0.2952385434546654
ENSMUSG00000026199	Morton20	-0.3037172295306512	-0.0517972113235176	0.506610253065646
ENSMUSG00000026199	Mermet18	-0.0203720631597394	-0.0354977498369551	0.3299498946342972
ENSMUSG00000026199	Trott18	0.1685095019647271	0.0312307813346893	-0.3037554770057761
ENSMUSG00000026199	Wu19	0.4137996275293143	0.0725569294378526	-0.7035607479262324
ENSMUSG00000026199	Xin21	-0.1041265713001739	0.0687059345543621	-0.6214514845519074
ENSMUSG00000026199	Li19B	0.3574344244541247	0.0713382157385269	-0.6897689070270602
ENSMUSG00000026199	Yang16A	0.1321067163572515	-0.0275113688526754	0.2317698638904851
ENSMUSG00000026199	Yang16C	0.5103626576929264	-0.0778974671540356	0.6701468743463332
ENSMUSG00000026199	Yang16B	0.8753176385786228	-0.0754993319666834	0.6184741184698138
ENSMUSG00000026199	Brooks22	-0.5438987139749196	-0.0813745173285586	0.793315382061982
ENSMUSG00000026199	Weger21B	0.1058675500989217	-0.0549795297356465	0.4977472207828716
ENSMUSG00000026199	Li19A	0.9351791281247726	0.0667906991353326	-0.6923596127712315
ENSMUSG00000026200	Sinturel17A	-0.4627582915800899	0.0761266645198769	-0.1820832646714279
ENSMUSG00000026200	Brooks22	0.9775631876846568	-0.2099492181669767	0.6036249614261558
ENSMUSG00000026200	Li19A	1.5507433881967458	0.1053865786615729	-1.0059392872859998
ENSMUSG00000026200	Li19B	0.0963688292079866	0.2015832426931537	-0.9358884060765528
ENSMUSG00000026200	Levine20	-0.2683497867700513	0.0342413944251275	-0.0607159200857707
ENSMUSG00000026200	Lahens15	-0.1305765438076535	-0.0201131565409321	0.1350239850208771
ENSMUSG00000026200	Mortimer21	-0.3313283375875805	0.060872379297152	-0.1589820758822575
ENSMUSG00000026200	Kinouchi18	-0.1983718467051508	0.0450232672275862	-0.1332267303610739
ENSMUSG00000026200	Hirako18	0.3576410847013776	0.0868354434021222	-0.5119055648443959
ENSMUSG00000026200	Benegiamo18	0.6700667383242475	0.0351156693795771	-0.387581560858259
ENSMUSG00000026200	Cajan16	0.2490044490101402	-0.1576074378828965	0.6206947264683187
ENSMUSG00000026200	Chaix19A	-0.0548280006639101	0.1330811342279569	-0.5774318285685094
ENSMUSG00000026200	Chaix19B	1.7490793760512344	-0.0175987462484969	-0.5231973865069747
ENSMUSG00000026200	Li20	0.9747338598501154	0.1839182408254525	-1.1592334909914033
ENSMUSG00000026200	Du14	-0.0677839565229919	0.0084635960648734	-0.014685642793469
ENSMUSG00000026200	Fader19	-0.3512947220228846	0.0098682116858191	0.0772098895271151
ENSMUSG00000026200	Gaucher19	-0.800777866957868	-0.0473762221670271	0.4879036193421843
ENSMUSG00000026200	Trott18	0.7495032774752058	-0.0219708975063159	-0.1590489645337787
ENSMUSG00000026200	Mermet18	-0.0056187636378925	-0.053754556079003	0.2427508635323465
ENSMUSG00000026200	Morton20	0.3104730339139154	-0.1126997748177933	0.397329077637296
ENSMUSG00000026200	Pan20	-0.1561593726068451	-0.0231969219666067	0.1573616320131167
ENSMUSG00000026200	Yang16B	1.6847679694439508	-0.1767831413663462	0.2125096971703204
ENSMUSG00000026200	Sinturel17B	-0.1951613538634819	0.0430252356842349	-0.125608948439966
ENSMUSG00000026200	Yang16C	0.8309862144480207	-0.1550910343381155	0.4095033937181163
ENSMUSG00000026200	Yang16A	0.0449682897451636	-0.0886256028088162	0.3815087968671657
ENSMUSG00000026200	Xin21	-0.3015529254040946	0.1603213209688607	-0.6144943871891575
ENSMUSG00000026200	Wu19	0.254868076029168	0.1424824265915255	-0.7261316595127336
ENSMUSG00000026200	Weger21B	0.7514960466206916	-0.1794649807393904	0.5452590955725395
ENSMUSG00000026200	Zhang14	-0.1892701917742934	-0.0955265808807912	0.493008641679214
ENSMUSG00000026200	Weger21C	0.0235583571071149	-0.1102102562306116	0.4855711339682248
ENSMUSG00000026200	Weger19A	0.4189732560772752	0.0060578033815794	-0.1715490867981047
ENSMUSG00000026200	Weger19B	0.2390672883430546	-0.0328484692307586	0.0647980024117796
ENSMUSG00000026200	Stubblefield18	0.4956283467612632	0.1607922631609199	-0.8915312658093154
ENSMUSG00000026200	Quagliarini19C	-0.4728811729268418	-0.0563181551195502	0.4149150113003054
ENSMUSG00000026200	Quagliarini19A	-0.3822097035931686	-0.10631747823768	0.6081192310735338
ENSMUSG00000026200	Quagliarini19D	-0.6301663762771185	-0.0572988020293999	0.4735114876026872
ENSMUSG00000026200	Quagliarini19B	-0.2341459824282986	-0.1047322344123839	0.5496396652229979
ENSMUSG00000026200	Weger21A	-0.13516199043999	-0.0429076675205459	0.2387944429919203
ENSMUSG00000026200	Guan20	-0.5956093011933423	0.0169877265523582	0.1289582691545999
ENSMUSG00000026200	Rubio-Ponce21	0.7627661149953658	-0.0584120188267793	-0.0012317000264573
ENSMUSG00000026201	Guan20	0.0	0.0	0.0
ENSMUSG00000026201	Li19B	0.0	0.0	0.0
ENSMUSG00000026201	Levine20	0.0	0.0	0.0
ENSMUSG00000026201	Lahens15	0.0	0.0	0.0
ENSMUSG00000026201	Sinturel17A	0.0	0.0	0.0
ENSMUSG00000026201	Mortimer21	0.0	0.0	0.0
ENSMUSG00000026201	Kinouchi18	0.0	0.0	0.0
ENSMUSG00000026201	Hirako18	0.0	0.0	0.0
ENSMUSG00000026201	Rubio-Ponce21	0.0	0.0	0.0
ENSMUSG00000026201	Gaucher19	0.0	0.0	0.0
ENSMUSG00000026201	Fader19	0.0	0.0	0.0
ENSMUSG00000026201	Du14	0.0	0.0	0.0
ENSMUSG00000026201	Li20	0.0	0.0	0.0
ENSMUSG00000026201	Chaix19B	0.0	0.0	0.0
ENSMUSG00000026201	Chaix19A	0.0	0.0	0.0
ENSMUSG00000026201	Yang16B	0.0	0.0	0.0
ENSMUSG00000026201	Brooks22	0.0	0.0	0.0
ENSMUSG00000026201	Cajan16	0.0	0.0	0.0
ENSMUSG00000026201	Li19A	0.0	0.0	0.0
ENSMUSG00000026201	Trott18	0.0	0.0	0.0
ENSMUSG00000026201	Mermet18	0.0	0.0	0.0
ENSMUSG00000026201	Morton20	0.0	0.0	0.0
ENSMUSG00000026201	Zhang14	0.0	0.0	0.0
ENSMUSG00000026201	Yang16C	0.0	0.0	0.0
ENSMUSG00000026201	Yang16A	0.0	0.0	0.0
ENSMUSG00000026201	Xin21	0.0	0.0	0.0
ENSMUSG00000026201	Wu19	0.0	0.0	0.0
ENSMUSG00000026201	Weger21B	0.0	0.0	0.0
ENSMUSG00000026201	Weger21C	0.0	0.0	0.0
ENSMUSG00000026201	Sinturel17B	0.0	0.0	0.0
ENSMUSG00000026201	Weger21A	0.0	0.0	0.0
ENSMUSG00000026201	Weger19B	0.0	0.0	0.0
ENSMUSG00000026201	Stubblefield18	0.0	0.0	0.0
ENSMUSG00000026201	Quagliarini19C	0.0	0.0	0.0
ENSMUSG00000026201	Quagliarini19A	0.0	0.0	0.0
ENSMUSG00000026201	Quagliarini19D	0.0	0.0	0.0
ENSMUSG00000026201	Quagliarini19B	0.0	0.0	0.0
ENSMUSG00000026201	Pan20	0.0	0.0	0.0
ENSMUSG00000026201	Weger19A	0.0	0.0	0.0
ENSMUSG00000026201	Benegiamo18	0.0	0.0	0.0
ENSMUSG00000026202	Sinturel17A	-0.0934016110358858	-0.1163526692804327	-0.2743720275347572
ENSMUSG00000026202	Benegiamo18	0.3584198933822469	-0.1863215206488238	-0.6818009405956993
ENSMUSG00000026202	Cajan16	-0.1121549680125923	-0.1189285449563126	0.6332878969156305
ENSMUSG00000026202	Brooks22	-0.2109878604648176	-0.0505553550952255	0.2038927101439733
ENSMUSG00000026202	Li19A	0.0929901568393108	-0.0602408140983549	-0.1087789622700423
ENSMUSG00000026202	Li19B	0.2682386383704361	-0.2754445868005654	-0.1547779104393259
ENSMUSG00000026202	Levine20	0.1685525148873257	0.1203141709307515	-0.023359638143371
ENSMUSG00000026202	Lahens15	-0.0553388264877366	-0.2757174760355503	0.6657987027765497
ENSMUSG00000026202	Mortimer21	-0.6566735984183488	0.2321203592891058	-0.2522869293266582
ENSMUSG00000026202	Kinouchi18	-0.1037221199445398	0.0028873002770192	0.2995620626738827
ENSMUSG00000026202	Zhang14	-0.0247485923483419	-0.17173099854061	0.1793177344465872
ENSMUSG00000026202	Rubio-Ponce21	-0.1347523233523064	-0.2947478065137102	-0.0580413098834112
ENSMUSG00000026202	Guan20	0.2767618492196814	-0.1155397794683027	0.4666588729281669
ENSMUSG00000026202	Gaucher19	0.0257011741247035	0.0051122991017912	-0.0710129847194479
ENSMUSG00000026202	Fader19	0.1325150014495773	-0.0932996389856887	0.5237150591559583
ENSMUSG00000026202	Du14	0.1715078628264241	-0.2228798309176418	-0.7584908293387963
ENSMUSG00000026202	Li20	-0.4357889485383697	0.4843110241973367	-1.356169641139165
ENSMUSG00000026202	Chaix19B	0.9788536852361874	0.2780647699657084	-0.9925406888060488
ENSMUSG00000026202	Chaix19A	0.4438301785475019	0.5463260033911677	-0.4380730313242529
ENSMUSG00000026202	Trott18	-0.302675995368813	0.0094391721804388	-0.2082836212152551
ENSMUSG00000026202	Mermet18	-0.3065803496029931	-0.0467495373011546	0.1407564972376399
ENSMUSG00000026202	Hirako18	-0.1626405149212282	-0.0775257728768443	0.195607974368365
ENSMUSG00000026202	Pan20	0.050779789848042	0.0003996124850585	0.3707278193527953
ENSMUSG00000026202	Yang16B	0.2578454967596719	0.4611175446938829	0.3602720848922607
ENSMUSG00000026202	Morton20	0.1103802040365607	0.0878170654995895	0.4670353653869784
ENSMUSG00000026202	Yang16C	0.3310813055935112	0.8367922567690637	0.2560962085563563
ENSMUSG00000026202	Yang16A	0.1698017489801019	-0.5094724144742393	0.3322267181631133
ENSMUSG00000026202	Xin21	0.9224370458979256	-0.3101157336403332	-0.3542993293115534
ENSMUSG00000026202	Wu19	0.120540738517555	0.0504265318422746	-0.9316305702198668
ENSMUSG00000026202	Weger21B	0.7981615782356972	-0.2737679039736695	0.4408404702406135
ENSMUSG00000026202	Weger21C	-0.0849332339793013	0.0293314464252751	0.3307304076230962
ENSMUSG00000026202	Sinturel17B	0.3452946278113992	-0.0970642541426882	-0.2029882009619089
ENSMUSG00000026202	Weger19A	-0.300618177709321	0.1184730286507016	-0.2767390140908471
ENSMUSG00000026202	Weger21A	0.0994129715788643	-0.2136952503153553	0.4142820474987032
ENSMUSG00000026202	Quagliarini19D	0.2102905968808656	0.0202587768428002	0.3411876351161292
ENSMUSG00000026202	Quagliarini19A	-0.2239378959806481	0.0889433049566818	0.5207567383128372
ENSMUSG00000026202	Quagliarini19B	0.0808803327967788	0.0593987476133664	0.4448986402440839
ENSMUSG00000026202	Stubblefield18	-0.191456074880082	0.2850113345228173	-1.2749603896628263
ENSMUSG00000026202	Weger19B	0.0613804686536171	0.1444055913082802	-0.0168048594212203
ENSMUSG00000026202	Quagliarini19C	-0.2518294995962967	-0.0103768969907327	0.4270825972191191
ENSMUSG00000026203	Sinturel17A	0.2852572963880258	-0.0454199672513466	-0.2694232866842032
ENSMUSG00000026203	Li19B	0.700753412212999	-0.1068795823028145	-0.0810307994221893
ENSMUSG00000026203	Levine20	-0.1992704666678734	0.0282052388585232	-0.2585406132664387
ENSMUSG00000026203	Lahens15	0.2243554725233446	-0.030989038508441	0.3787093976132036
ENSMUSG00000026203	Mortimer21	-0.4683078322890563	0.0694232958913382	-0.1885357743898421
ENSMUSG00000026203	Kinouchi18	0.0104396064096002	-0.0019841442091506	-0.04832497408519
ENSMUSG00000026203	Hirako18	-0.2713266935733685	0.0426662333299434	0.1961902685258048
ENSMUSG00000026203	Rubio-Ponce21	0.1215289796210399	-0.0184219908047222	0.0127347547825816
ENSMUSG00000026203	Guan20	0.3440510002548573	-0.0485860833847542	0.4507685463816017
ENSMUSG00000026203	Fader19	0.2623991858692567	-0.0410258011669039	-0.1577248775248148
ENSMUSG00000026203	Du14	0.3687274859318342	-0.0622029798885582	-0.8034334899972151
ENSMUSG00000026203	Li19A	0.5860205098128703	-0.0898956525272697	-0.1393197768183313
ENSMUSG00000026203	Li20	-0.3698378739040557	0.0459652730784921	-1.2705133094746768
ENSMUSG00000026203	Chaix19B	-0.2989926482883147	0.0399423607222184	-0.6811127008022804
ENSMUSG00000026203	Chaix19A	-0.3434331812397218	0.0501053573151112	-0.246371097991017
ENSMUSG00000026203	Cajan16	0.2150365075529511	-0.0252109861241045	0.9422655918507
ENSMUSG00000026203	Sinturel17B	0.3714199419136556	-0.0585890926435635	-0.3045015916926817
ENSMUSG00000026203	Gaucher19	-0.02043783758787	0.0032351866038727	0.0148880098645568
ENSMUSG00000026203	Benegiamo18	0.789622451905694	-0.1283638806424868	-1.1038354435452342
ENSMUSG00000026203	Trott18	-0.3867036604657327	0.0582428106699864	-0.0438986171199148
ENSMUSG00000026203	Morton20	0.3808740166168023	-0.052499744798404	0.6212250882248872
ENSMUSG00000026203	Mermet18	0.5121655464520369	-0.076828975138531	0.1080229465458503
ENSMUSG00000026203	Zhang14	0.3579078694045744	-0.049660433562859	0.5783944580493855
ENSMUSG00000026203	Yang16A	0.4923284264531298	-0.0711810714614203	0.4386951637679978
ENSMUSG00000026203	Yang16C	-0.2764111900953738	0.0437554820290746	0.2372201350862724
ENSMUSG00000026203	Yang16B	-0.3329497219321444	0.0510458109229606	0.0699480271718271
ENSMUSG00000026203	Brooks22	0.7963760576292496	-0.1227722644434294	-0.2669992364292233
ENSMUSG00000026203	Wu19	-0.0274901261046355	-0.0060232821399847	-1.287225728238699
ENSMUSG00000026203	Weger21B	0.1322894027935704	-0.0122417686031044	0.9810267465166406
ENSMUSG00000026203	Weger21C	0.197337106752608	-0.0259757789248488	0.501558563371538
ENSMUSG00000026203	Xin21	0.7897878367583157	-0.1197044722434674	-0.0065385211334469
ENSMUSG00000026203	Weger19A	-0.1234364881240133	0.0167907062546959	-0.2504933575146566
ENSMUSG00000026203	Weger19B	-0.1835151514079741	0.0283937599226455	0.0710521384551952
ENSMUSG00000026203	Stubblefield18	-0.1228421228459806	0.0085409172084466	-1.269438369629455
ENSMUSG00000026203	Quagliarini19C	0.3587520516534339	-0.0493525821624203	0.6242155246898778
ENSMUSG00000026203	Quagliarini19A	-0.2276550971460521	0.0393619230564074	0.609709104423206
ENSMUSG00000026203	Quagliarini19D	0.2463874921470974	-0.0320864524398758	0.6614213224502795
ENSMUSG00000026203	Pan20	0.1076358453088398	-0.0129562563170906	0.4561333695973617
ENSMUSG00000026203	Quagliarini19B	-0.2576037147185505	0.0439494036552602	0.6138295425645692
ENSMUSG00000026203	Weger21A	-0.0802186247405467	0.0158453427942671	0.4585591929629002
ENSMUSG00000026204	Quagliarini19A	0.3016261677336027	1.8629819689924885	0.7895709988025554
ENSMUSG00000026204	Quagliarini19C	1.2902688970713767	0.3488185613483223	0.1984876153686376
ENSMUSG00000026204	Weger19B	-0.0088658715583341	0.029353878905858	0.0120029810168542
ENSMUSG00000026204	Weger19A	-0.198677966276086	-0.479509130125947	-0.2083358772936313
ENSMUSG00000026204	Weger21A	0.3626530076462394	0.0168139898580341	0.0225213330437964
ENSMUSG00000026204	Xin21	0.0002445353317982	-0.2444217844704419	-0.1019684128264915
ENSMUSG00000026204	Weger21B	1.7978744462923573	-0.2731882362652076	-0.038770954070471
ENSMUSG00000026204	Wu19	-0.3683983238430113	-0.6273147157625011	-0.2769477660657503
ENSMUSG00000026204	Yang16A	0.4468156097073438	1.2875058895161384	0.5554548446928835
ENSMUSG00000026204	Yang16C	0.832479196936795	-0.2569274546662318	-0.072386018969411
ENSMUSG00000026204	Yang16B	-0.3411735706909739	-0.2640778042596923	-0.1241180701380525
ENSMUSG00000026204	Brooks22	0.6411596032815826	0.4267685916835162	0.2044980104772155
ENSMUSG00000026204	Quagliarini19D	-0.118210458459288	0.259128609434733	0.1029142403916707
ENSMUSG00000026204	Weger21C	1.3123194238958014	0.3186573506438755	0.1872616757231265
ENSMUSG00000026204	Quagliarini19B	0.5229029762030994	1.9288768868275088	0.8260266577438667
ENSMUSG00000026204	Levine20	0.422292372520999	-0.6956306320475929	-0.2718020251480642
ENSMUSG00000026204	Morton20	0.8762218081830355	0.1549443442932904	0.1022644998996045
ENSMUSG00000026204	Sinturel17A	-0.6845775138511516	-0.643766843458963	-0.296994059376915
ENSMUSG00000026204	Sinturel17B	-0.0392659527234518	-0.2674724974083515	-0.1132691105029132
ENSMUSG00000026204	Benegiamo18	-0.4403428860479185	-0.6556668646443815	-0.2918474468129448
ENSMUSG00000026204	Cajan16	0.3427795799916647	1.9385357274640973	0.8228628292911997
ENSMUSG00000026204	Chaix19A	-0.2221625466653084	-0.3588569405315683	-0.1590751848805266
ENSMUSG00000026204	Chaix19B	-0.4529878462194628	-0.8108475205814946	-0.3570426918639201
ENSMUSG00000026204	Li20	-0.0411792363619518	0.0186254270489182	0.0059708942155108
ENSMUSG00000026204	Du14	-0.0887552030147194	0.3595686352982431	0.14629104034459
ENSMUSG00000026204	Fader19	0.9995280406098566	-0.0634998521644302	0.0156351553305456
ENSMUSG00000026204	Pan20	-0.5691588571869974	0.3019021625880995	0.1020145544439088
ENSMUSG00000026204	Gaucher19	0.1398662732004127	-0.1123861654033321	-0.0406715448866632
ENSMUSG00000026204	Rubio-Ponce21	1.0791216964395198	0.5670916667420628	0.281432415527485
ENSMUSG00000026204	Hirako18	-0.1509244800619399	-0.3273379065257925	-0.1427754689112706
ENSMUSG00000026204	Kinouchi18	0.2850701247176435	-0.1469706096707325	-0.0498798699120355
ENSMUSG00000026204	Mortimer21	-0.3599775639144115	-0.7140405763734288	-0.3128961186482746
ENSMUSG00000026204	Lahens15	0.9468740530600076	0.8309616095485636	0.3863039805012219
ENSMUSG00000026204	Li19B	-0.1190526180234178	-0.2539030063025692	-0.1113836426325178
ENSMUSG00000026204	Li19A	0.0003034369590604	-0.4459746510580369	-0.185875922429255
ENSMUSG00000026204	Trott18	0.2698053406779785	0.7805422491851821	0.3360147303294571
ENSMUSG00000026204	Mermet18	0.2286913703067682	-0.4228371051845921	-0.1666727910556494
ENSMUSG00000026204	Guan20	1.0513337592227876	-0.3323041798423313	-0.0945769366640253
ENSMUSG00000026204	Zhang14	-0.391419356793711	-0.6319119768292141	-0.2798730344276102
ENSMUSG00000026204	Stubblefield18	-0.5899598887064316	-0.8636878202447119	-0.3849023299249834
ENSMUSG00000026205	Mermet18	0.0021438714315006	0.0003401713752419	0.0018914700436296
ENSMUSG00000026205	Li19A	-0.6671685806090734	-0.1036536487888885	-0.5833910419547605
ENSMUSG00000026205	Li19B	-0.7810406468366439	-0.1213298782956077	-0.6828113110054478
ENSMUSG00000026205	Levine20	0.0806549972383437	0.0124898956734105	0.0703482658779805
ENSMUSG00000026205	Lahens15	0.2488026139553892	0.0386852622061819	0.2176665364761016
ENSMUSG00000026205	Mortimer21	-0.4302836711805066	-0.0668250170650701	-0.3760922493020125
ENSMUSG00000026205	Kinouchi18	0.4609978495670268	0.0716133244999865	0.4030159403896509
ENSMUSG00000026205	Hirako18	0.0247879742156702	0.0038683066531473	0.0217896157955711
ENSMUSG00000026205	Trott18	-0.5243298955447102	-0.0814459808570051	-0.4583322929860188
ENSMUSG00000026205	Rubio-Ponce21	-0.6049787670718034	-0.0939309018219092	-0.5286129841633674
ENSMUSG00000026205	Gaucher19	0.2838819275000854	0.0440516943367881	0.2479025384507313
ENSMUSG00000026205	Fader19	0.4042654583455481	0.0627882455409791	0.3532658747410229
ENSMUSG00000026205	Du14	0.2236359101268394	0.0347650525798728	0.1956571760076013
ENSMUSG00000026205	Li20	-0.6849466695776004	-0.1064069661970856	-0.5988271229173843
ENSMUSG00000026205	Chaix19B	-0.3263148434850837	-0.0506698759391655	-0.2852185299752278
ENSMUSG00000026205	Chaix19A	-0.8282638284962178	-0.1286635091682871	-0.7240670641527426
ENSMUSG00000026205	Cajan16	0.6250959848595703	0.0971451382006339	0.5467476956684583
ENSMUSG00000026205	Guan20	-0.6591726163255458	-0.1024264303302699	-0.576416469553286
ENSMUSG00000026205	Sinturel17A	-0.4059981972714117	-0.0631041861108417	-0.355138920087616
ENSMUSG00000026205	Morton20	0.6621467849609739	0.1028078058493796	0.5787210884815502
ENSMUSG00000026205	Pan20	0.3199813273784396	0.0495801162663175	0.2791237361464351
ENSMUSG00000026205	Zhang14	0.5092383809813898	0.0791492440953006	0.4455019199863748
ENSMUSG00000026205	Brooks22	1.2212489174329373	0.189829456905278	1.0680557307265035
ENSMUSG00000026205	Yang16B	0.3062436584122001	0.0476361612645605	0.2679709000157175
ENSMUSG00000026205	Yang16C	0.2546436804590613	0.0394914140381675	0.222217515075222
ENSMUSG00000026205	Yang16A	0.3230361194611673	0.0501939063094383	0.2824973005925832
ENSMUSG00000026205	Xin21	-0.2498703445787823	-0.0387899088487399	-0.2182760624453663
ENSMUSG00000026205	Wu19	-0.7914255746567126	-0.1229560848860239	-0.6919653086079502
ENSMUSG00000026205	Weger21B	0.3042319544345877	0.0472989034325719	0.266248370785564
ENSMUSG00000026205	Weger21C	0.2947183463368739	0.045815747393551	0.2577352585151107
ENSMUSG00000026205	Weger21A	-0.1787445675331982	-0.027775536889445	-0.1563411950658137
ENSMUSG00000026205	Weger19A	-0.2620064658976057	-0.0407099065028861	-0.2290825690370276
ENSMUSG00000026205	Weger19B	0.0099002247744731	0.0014957738484356	0.0083914639455918
ENSMUSG00000026205	Stubblefield18	-1.1252456536201356	-0.1748068450841884	-0.9837636665184788
ENSMUSG00000026205	Quagliarini19C	0.4378304710366129	0.0679470018421261	0.3825769156880789
ENSMUSG00000026205	Quagliarini19A	0.9445741809495328	0.1466176329118572	0.8252142101878207
ENSMUSG00000026205	Quagliarini19D	0.899603537213578	0.1396614337659123	0.7860597050242131
ENSMUSG00000026205	Quagliarini19B	0.7241605346051883	0.1126189567866836	0.6337815809635312
ENSMUSG00000026205	Benegiamo18	-0.4404238048194295	-0.0684544944018672	-0.3852381974515278
ENSMUSG00000026205	Sinturel17B	-0.0818072836674298	-0.012691666784348	-0.0714486798284939
ENSMUSG00000026207	Benegiamo18	0.0	0.0	0.0
ENSMUSG00000026207	Sinturel17A	0.0	0.0	0.0
ENSMUSG00000026207	Sinturel17B	0.0	0.0	0.0
ENSMUSG00000026207	Morton20	0.0	0.0	0.0
ENSMUSG00000026207	Quagliarini19B	0.0	0.0	0.0
ENSMUSG00000026207	Quagliarini19D	0.0	0.0	0.0
ENSMUSG00000026207	Quagliarini19A	0.0	0.0	0.0
ENSMUSG00000026207	Quagliarini19C	0.0	0.0	0.0
ENSMUSG00000026207	Stubblefield18	0.0	0.0	0.0
ENSMUSG00000026207	Weger19B	0.0	0.0	0.0
ENSMUSG00000026207	Weger19A	0.0	0.0	0.0
ENSMUSG00000026207	Weger21A	0.0	0.0	0.0
ENSMUSG00000026207	Weger21C	0.0	0.0	0.0
ENSMUSG00000026207	Weger21B	0.0	0.0	0.0
ENSMUSG00000026207	Wu19	0.0	0.0	0.0
ENSMUSG00000026207	Xin21	0.0	0.0	0.0
ENSMUSG00000026207	Yang16A	0.0	0.0	0.0
ENSMUSG00000026207	Yang16C	0.0	0.0	0.0
ENSMUSG00000026207	Yang16B	0.0	0.0	0.0
ENSMUSG00000026207	Pan20	0.0	0.0	0.0
ENSMUSG00000026207	Brooks22	0.0	0.0	0.0
ENSMUSG00000026207	Mermet18	0.0	0.0	0.0
ENSMUSG00000026207	Li19A	0.0	0.0	0.0
ENSMUSG00000026207	Cajan16	0.0	0.0	0.0
ENSMUSG00000026207	Chaix19A	0.0	0.0	0.0
ENSMUSG00000026207	Chaix19B	0.0	0.0	0.0
ENSMUSG00000026207	Li20	0.0	0.0	0.0
ENSMUSG00000026207	Du14	0.0	0.0	0.0
ENSMUSG00000026207	Fader19	0.0	0.0	0.0
ENSMUSG00000026207	Gaucher19	0.0	0.0	0.0
ENSMUSG00000026207	Trott18	0.0	0.0	0.0
ENSMUSG00000026207	Guan20	0.0	0.0	0.0
ENSMUSG00000026207	Hirako18	0.0	0.0	0.0
ENSMUSG00000026207	Kinouchi18	0.0	0.0	0.0
ENSMUSG00000026207	Mortimer21	0.0	0.0	0.0
ENSMUSG00000026207	Lahens15	0.0	0.0	0.0
ENSMUSG00000026207	Levine20	0.0	0.0	0.0
ENSMUSG00000026207	Li19B	0.0	0.0	0.0
ENSMUSG00000026207	Rubio-Ponce21	0.0	0.0	0.0
ENSMUSG00000026207	Zhang14	0.0	0.0	0.0
ENSMUSG00000026208	Zhang14	-0.1041557222933169	0.1109857557048142	-0.0036167197592267
ENSMUSG00000026208	Yang16A	0.4524909213242258	-0.4121457494264741	0.7792712212787911
ENSMUSG00000026208	Xin21	0.8673175971867729	-0.9170379324982928	0.1081359105632605
ENSMUSG00000026208	Yang16B	1.035293744482914	-1.1088288813310705	-0.0256177139206801
ENSMUSG00000026208	Li19A	0.8773848888376308	-0.938024406389096	-0.0033919720132924
ENSMUSG00000026208	Trott18	0.0779643053786927	-0.1032938872373132	-0.2177645437433392
ENSMUSG00000026208	Mermet18	0.4051953909150039	-0.4722431798560694	-0.4273439174247693
ENSMUSG00000026208	Morton20	0.275253679656479	-0.2697943864977125	0.2659239972036784
ENSMUSG00000026208	Pan20	-2.2687233917819385	2.4546963298616973	0.3269031314446718
ENSMUSG00000026208	Quagliarini19D	0.6874422233213456	-0.7226865863174929	0.1311191664735654
ENSMUSG00000026208	Quagliarini19A	-0.52215906515686	0.6062666207782558	0.5256837159745629
ENSMUSG00000026208	Li19B	0.7151283050780692	-0.732760968913666	0.3439433208743888
ENSMUSG00000026208	Quagliarini19C	0.5354539354350218	-0.5589124025130053	0.145682333360514
ENSMUSG00000026208	Weger19B	0.0452520799464579	-0.0367983762855494	0.1261217287992237
ENSMUSG00000026208	Weger19A	0.5136047434733063	-0.5642739142705365	-0.1674405239439729
ENSMUSG00000026208	Weger21A	-0.1271091502785453	0.1664816680780773	0.3340569577631698
ENSMUSG00000026208	Weger21C	0.4358840457831008	-0.4253630085109111	0.4415756638802336
ENSMUSG00000026208	Weger21B	0.3832658324368422	-0.375262197027488	0.3746679802908579
ENSMUSG00000026208	Wu19	-0.3138080763780992	0.2505650365366628	-0.9249905282638624
ENSMUSG00000026208	Brooks22	1.2734466361422674	-1.3125899722159804	0.5280148538187243
ENSMUSG00000026208	Stubblefield18	1.1138142795485524	-1.2314345787945902	-0.4475009018378325
ENSMUSG00000026208	Levine20	-0.6307462535554783	0.6647080856903467	-0.1025970833690936
ENSMUSG00000026208	Quagliarini19B	-0.0220284411256381	0.0498067596598673	0.2864124597252158
ENSMUSG00000026208	Mortimer21	-0.4742089426097652	0.5005312616375299	-0.0685283045508335
ENSMUSG00000026208	Lahens15	0.8201543475236142	-0.8562798491522505	0.2210256009984377
ENSMUSG00000026208	Sinturel17A	0.8081197478921177	-0.8817000628644402	-0.1964524732369295
ENSMUSG00000026208	Sinturel17B	-0.1626785777883266	0.1505726618862994	-0.2540021261158978
ENSMUSG00000026208	Benegiamo18	-0.3409087403729727	0.2960985650643677	-0.7442962509254605
ENSMUSG00000026208	Cajan16	0.8837155632866419	-0.8663380148017719	0.8521552830248758
ENSMUSG00000026208	Chaix19A	-0.3814730835196058	0.397882981676339	-0.1070906988535575
ENSMUSG00000026208	Chaix19B	-0.557460295872741	0.5140503009999794	-0.8914058066527225
ENSMUSG00000026208	Li20	-0.2801597181478719	0.2290276478252828	-0.7676859511716281
ENSMUSG00000026208	Yang16C	-0.5419647853165757	0.60869647305798	0.3213408941975703
ENSMUSG00000026208	Fader19	1.359268398638016	-1.473413046432657	-0.2255495249051456
ENSMUSG00000026208	Gaucher19	1.616709716390227	-1.7121871962071755	0.1710716167236435
ENSMUSG00000026208	Guan20	0.6261627633802251	-0.6853058060080562	-0.1754501754361574
ENSMUSG00000026208	Rubio-Ponce21	-0.4595338376976463	0.4827219997992615	-0.0917033695360137
ENSMUSG00000026208	Hirako18	1.1200764108129788	-1.1772886510305385	0.2159613818832416
ENSMUSG00000026208	Kinouchi18	2.3500862021891606	-2.464672901085933	0.5125902493253001
ENSMUSG00000026208	Du14	-0.3389530363583748	0.3174367640995806	-0.4888029527327635
ENSMUSG00000026209	Pan20	0.0	0.0	0.0
ENSMUSG00000026209	Quagliarini19B	0.0	0.0	0.0
ENSMUSG00000026209	Quagliarini19D	0.0	0.0	0.0
ENSMUSG00000026209	Quagliarini19A	0.0	0.0	0.0
ENSMUSG00000026209	Quagliarini19C	0.0	0.0	0.0
ENSMUSG00000026209	Stubblefield18	0.0	0.0	0.0
ENSMUSG00000026209	Weger19B	0.0	0.0	0.0
ENSMUSG00000026209	Weger19A	0.0	0.0	0.0
ENSMUSG00000026209	Wu19	0.0	0.0	0.0
ENSMUSG00000026209	Weger21C	0.0	0.0	0.0
ENSMUSG00000026209	Weger21B	0.0	0.0	0.0
ENSMUSG00000026209	Xin21	0.0	0.0	0.0
ENSMUSG00000026209	Yang16A	0.0	0.0	0.0
ENSMUSG00000026209	Yang16C	0.0	0.0	0.0
ENSMUSG00000026209	Brooks22	0.0	0.0	0.0
ENSMUSG00000026209	Yang16B	0.0	0.0	0.0
ENSMUSG00000026209	Morton20	0.0	0.0	0.0
ENSMUSG00000026209	Weger21A	0.0	0.0	0.0
ENSMUSG00000026209	Mermet18	0.0	0.0	0.0
ENSMUSG00000026209	Benegiamo18	0.0	0.0	0.0
ENSMUSG00000026209	Li19A	0.0	0.0	0.0
ENSMUSG00000026209	Sinturel17B	0.0	0.0	0.0
ENSMUSG00000026209	Zhang14	0.0	0.0	0.0
ENSMUSG00000026209	Cajan16	0.0	0.0	0.0
ENSMUSG00000026209	Chaix19A	0.0	0.0	0.0
ENSMUSG00000026209	Chaix19B	0.0	0.0	0.0
ENSMUSG00000026209	Li20	0.0	0.0	0.0
ENSMUSG00000026209	Du14	0.0	0.0	0.0
ENSMUSG00000026209	Fader19	0.0	0.0	0.0
ENSMUSG00000026209	Gaucher19	0.0	0.0	0.0
ENSMUSG00000026209	Guan20	0.0	0.0	0.0
ENSMUSG00000026209	Rubio-Ponce21	0.0	0.0	0.0
ENSMUSG00000026209	Hirako18	0.0	0.0	0.0
ENSMUSG00000026209	Kinouchi18	0.0	0.0	0.0
ENSMUSG00000026209	Mortimer21	0.0	0.0	0.0
ENSMUSG00000026209	Lahens15	0.0	0.0	0.0
ENSMUSG00000026209	Levine20	0.0	0.0	0.0
ENSMUSG00000026209	Li19B	0.0	0.0	0.0
ENSMUSG00000026209	Trott18	0.0	0.0	0.0
ENSMUSG00000026209	Sinturel17A	0.0	0.0	0.0
ENSMUSG00000026211	Levine20	0.0	0.0	0.0
ENSMUSG00000026211	Yang16A	0.0	0.0	0.0
ENSMUSG00000026211	Lahens15	0.0	0.0	0.0
ENSMUSG00000026211	Mortimer21	0.0	0.0	0.0
ENSMUSG00000026211	Kinouchi18	0.0	0.0	0.0
ENSMUSG00000026211	Hirako18	0.0	0.0	0.0
ENSMUSG00000026211	Rubio-Ponce21	0.0	0.0	0.0
ENSMUSG00000026211	Guan20	0.0	0.0	0.0
ENSMUSG00000026211	Gaucher19	0.0	0.0	0.0
ENSMUSG00000026211	Fader19	0.0	0.0	0.0
ENSMUSG00000026211	Du14	0.0	0.0	0.0
ENSMUSG00000026211	Li20	0.0	0.0	0.0
ENSMUSG00000026211	Chaix19B	0.0	0.0	0.0
ENSMUSG00000026211	Chaix19A	0.0	0.0	0.0
ENSMUSG00000026211	Cajan16	0.0	0.0	0.0
ENSMUSG00000026211	Benegiamo18	0.0	0.0	0.0
ENSMUSG00000026211	Sinturel17B	0.0	0.0	0.0
ENSMUSG00000026211	Li19B	0.0	0.0	0.0
ENSMUSG00000026211	Sinturel17A	0.0	0.0	0.0
ENSMUSG00000026211	Li19A	0.0	0.0	0.0
ENSMUSG00000026211	Mermet18	0.0	0.0	0.0
ENSMUSG00000026211	Brooks22	0.0	0.0	0.0
ENSMUSG00000026211	Xin21	0.0	0.0	0.0
ENSMUSG00000026211	Wu19	0.0	0.0	0.0
ENSMUSG00000026211	Weger21B	0.0	0.0	0.0
ENSMUSG00000026211	Weger21C	0.0	0.0	0.0
ENSMUSG00000026211	Weger21A	0.0	0.0	0.0
ENSMUSG00000026211	Weger19A	0.0	0.0	0.0
ENSMUSG00000026211	Weger19B	0.0	0.0	0.0
ENSMUSG00000026211	Stubblefield18	0.0	0.0	0.0
ENSMUSG00000026211	Quagliarini19C	0.0	0.0	0.0
ENSMUSG00000026211	Quagliarini19A	0.0	0.0	0.0
ENSMUSG00000026211	Quagliarini19D	0.0	0.0	0.0
ENSMUSG00000026211	Quagliarini19B	0.0	0.0	0.0
ENSMUSG00000026211	Pan20	0.0	0.0	0.0
ENSMUSG00000026211	Morton20	0.0	0.0	0.0
ENSMUSG00000026211	Trott18	0.0	0.0	0.0
ENSMUSG00000026211	Yang16B	0.0	0.0	0.0
ENSMUSG00000026211	Yang16C	0.0	0.0	0.0
ENSMUSG00000026211	Zhang14	0.0	0.0	0.0
ENSMUSG00000026213	Chaix19B	1.332798291960453	-0.3319596652571462	-1.3710598127782825
ENSMUSG00000026213	Quagliarini19D	-0.1215841429614844	-0.0965919992181216	0.6175183515117696
ENSMUSG00000026213	Quagliarini19A	-0.5646555171953849	0.0778015227806834	0.703782063826139
ENSMUSG00000026213	Quagliarini19C	-0.3877233717452752	-0.0084647443949001	0.4315489497746111
ENSMUSG00000026213	Stubblefield18	-0.1582284162261207	0.0545877060031999	-1.3318964918833365
ENSMUSG00000026213	Weger19B	-0.2462710824297591	0.0554671555690511	-0.0542610161763478
ENSMUSG00000026213	Weger19A	-0.0230969212953955	0.0522684943804013	-0.3449689977993009
ENSMUSG00000026213	Weger21A	0.2666724028118336	-0.2069346443818439	0.3319739877717009
ENSMUSG00000026213	Weger21C	0.0066723351991366	0.0283367670866203	0.314884921274535
ENSMUSG00000026213	Weger21B	-0.0088449331058156	-0.0069059058761356	0.7434325281302304
ENSMUSG00000026213	Wu19	0.474127047400102	0.0969539885387785	-1.185126935485886
ENSMUSG00000026213	Xin21	0.0128428704773655	0.0454256896631914	-0.3373884488476746
ENSMUSG00000026213	Yang16A	0.3251093148975837	-0.1869644350563513	0.4023171284342977
ENSMUSG00000026213	Yang16C	0.5275905747410762	-0.0578503075777091	0.403558109047102
ENSMUSG00000026213	Yang16B	0.8236097619868943	-0.1553544175148711	0.2341388958083023
ENSMUSG00000026213	Brooks22	-0.319199786681922	-0.2063174567514932	0.8669209930531218
ENSMUSG00000026213	Zhang14	-0.3469579335030396	-0.0153673374938357	0.3428793074887053
ENSMUSG00000026213	Quagliarini19B	-0.3435361490276648	0.0412551077761581	0.6456183169977628
ENSMUSG00000026213	Pan20	0.1176025929156241	-0.1244062181572266	0.3006963592432631
ENSMUSG00000026213	Morton20	-0.1250214741296622	-0.0311652497147456	0.5358625257531342
ENSMUSG00000026213	Mermet18	-0.1859041030601681	0.0008814844925169	0.1479927825876637
ENSMUSG00000026213	Sinturel17B	0.2400694416063562	0.0597195909568457	-0.3462831480604858
ENSMUSG00000026213	Sinturel17A	-0.1372405350266006	0.1404694714606373	-0.3635073834694652
ENSMUSG00000026213	Li20	0.5793183375864591	0.10469713801817	-1.5154823269810154
ENSMUSG00000026213	Du14	-0.018671922570971	0.1805611768787806	-0.7016862919873899
ENSMUSG00000026213	Fader19	-0.0082773751556606	-0.1095723966987823	0.7056184032842324
ENSMUSG00000026213	Gaucher19	-0.519953593103844	0.0004599115710302	0.6081210146060857
ENSMUSG00000026213	Guan20	0.0305496551651727	-0.097522403601813	0.2998459387063715
ENSMUSG00000026213	Chaix19A	1.2623319494647849	0.1362514316802719	-1.171246651051746
ENSMUSG00000026213	Rubio-Ponce21	0.6578093854445248	-0.2437341010748781	-0.0178484178937296
ENSMUSG00000026213	Kinouchi18	-0.0779487340354319	-0.0107559117827507	0.036170346783676
ENSMUSG00000026213	Mortimer21	-0.6257308691608706	0.2020184961513794	-0.2153728753001178
ENSMUSG00000026213	Lahens15	0.2695933334434821	-0.0282339060207822	0.0064066903357771
ENSMUSG00000026213	Levine20	0.2419725897587234	-0.1518702186318032	-0.0166076978732739
ENSMUSG00000026213	Li19B	0.4798978355963259	0.1578309574630425	-0.528544004143851
ENSMUSG00000026213	Li19A	0.3380665523610234	0.0811586710384795	-0.6442643671976472
ENSMUSG00000026213	Trott18	-0.3432985758572597	0.1416117324191406	-0.0117954147495193
ENSMUSG00000026213	Hirako18	0.5102152306759378	0.0488641979362342	-0.2786804646839569
ENSMUSG00000026213	Cajan16	-0.2882358575268989	-0.0037714787050021	0.8175601246748433
ENSMUSG00000026213	Benegiamo18	0.3348859496817536	-0.0882459396107823	-0.8740060065594035
ENSMUSG00000026219	Wu19	0.8208421939562929	-0.0474588341724987	-0.3535847153812987
ENSMUSG00000026219	Hirako18	1.8210718899063107	-0.0868750190556383	-0.7002720230485711
ENSMUSG00000026219	Rubio-Ponce21	0.5062805271315912	-0.0046998422571095	-0.1056809027322061
ENSMUSG00000026219	Guan20	-0.6527603882000145	0.0181794361009548	0.1917621074045937
ENSMUSG00000026219	Gaucher19	-0.0826244282026336	-0.0225460906682644	-0.0894121281051864
ENSMUSG00000026219	Fader19	0.4608170738992772	-0.0313111592265887	-0.2198997189766242
ENSMUSG00000026219	Du14	-0.1783847975581087	-0.0003669298643485	0.0280152363626555
ENSMUSG00000026219	Li20	2.606153679987127	-0.0926191579988255	-0.8573091293063371
ENSMUSG00000026219	Kinouchi18	0.9383473024130216	-0.0221806949764959	-0.2576301747527325
ENSMUSG00000026219	Chaix19B	2.5572301029097573	-0.0569438342986581	-0.6855681860274129
ENSMUSG00000026219	Cajan16	-1.9080670318229929	0.0728770714910943	0.6507025881514304
ENSMUSG00000026219	Benegiamo18	0.2129660330498869	-0.0165971483469385	-0.1113780700926211
ENSMUSG00000026219	Sinturel17B	-0.1778979100451632	0.0108470191586246	0.0792019210855018
ENSMUSG00000026219	Sinturel17A	-0.3185566456052809	-0.0016520506688707	0.0454678395485751
ENSMUSG00000026219	Yang16A	-1.4314179716237438	0.0480401589518532	0.4578328162088515
ENSMUSG00000026219	Yang16C	-0.3562843948731075	0.0351223320658597	0.2199001886395937
ENSMUSG00000026219	Zhang14	-0.8789796096385278	0.0371975843941139	0.3163485896244711
ENSMUSG00000026219	Chaix19A	3.195930732699229	-0.0826675951784377	-0.9094919566316306
ENSMUSG00000026219	Mortimer21	-0.9125354280400538	0.0341499680847586	0.3079334590588694
ENSMUSG00000026219	Yang16B	-0.4101364859257991	0.019412070941154	0.1570408676558101
ENSMUSG00000026219	Levine20	-0.2978017982149455	0.0062270443655698	0.0779793773057382
ENSMUSG00000026219	Lahens15	0.2474585944644564	0.0224961456048995	0.0617292172677743
ENSMUSG00000026219	Weger21B	2.2537510289339067	0.0471819095721089	-0.1595027526874226
ENSMUSG00000026219	Xin21	-0.910693520772151	0.021655104726565	0.2505365530003933
ENSMUSG00000026219	Weger21C	-2.0733372355418367	0.0793226666267178	0.707673519129149
ENSMUSG00000026219	Weger21A	-1.338703579935593	0.0467327071019385	0.4364197142628865
ENSMUSG00000026219	Weger19A	0.0582852414284117	0.003908373633461	0.0081795328887338
ENSMUSG00000026219	Weger19B	-0.6679854908184868	0.0284996080584448	0.2414670834925992
ENSMUSG00000026219	Stubblefield18	1.263837249719995	-0.1509703047864952	-0.9008093627850968
ENSMUSG00000026219	Quagliarini19C	-0.7363263048617167	0.029153949557669	0.2558215000388055
ENSMUSG00000026219	Brooks22	-0.8210172059807507	0.0199705256598395	0.2279056848955573
ENSMUSG00000026219	Quagliarini19D	-0.5035400982890184	0.0256076942503595	0.2008813101141583
ENSMUSG00000026219	Quagliarini19B	-0.3789782273381258	0.0113472856941578	0.1149445585363023
ENSMUSG00000026219	Pan20	-0.8999787463649397	0.0305363054366872	0.2893307381643681
ENSMUSG00000026219	Morton20	-0.7135277314441923	0.0235954661475843	0.2266340525947243
ENSMUSG00000026219	Mermet18	0.7763267784542033	-0.0195496432576378	-0.2185525288577174
ENSMUSG00000026219	Trott18	-0.0363533542516327	-0.0019423739231135	-0.0028222013082749
ENSMUSG00000026219	Quagliarini19A	-0.6348474120493208	0.0212543569567341	0.2027697165550167
ENSMUSG00000026219	Li19A	2.130137798103781	-0.0428404705329869	-0.5497887648559154
ENSMUSG00000026219	Li19B	1.440938526158442	-0.0405271553353766	-0.425598768449728
ENSMUSG00000026222	Levine20	-0.3398560621496154	-0.075838769470971	-0.1031292032818439
ENSMUSG00000026222	Lahens15	0.1051481954555517	0.1873576792543448	0.2859647311723066
ENSMUSG00000026222	Mortimer21	0.399561233689194	0.1727859636688919	0.2507022082062809
ENSMUSG00000026222	Kinouchi18	0.9335245985785564	-0.0669898902889426	-0.1436750664262901
ENSMUSG00000026222	Hirako18	0.5959187011600745	0.1345853914654222	0.1834297419514294
ENSMUSG00000026222	Rubio-Ponce21	2.424725000400202	-0.058251502550787	-0.1930606331746754
ENSMUSG00000026222	Guan20	0.1726789283463247	-0.2720544189896202	-0.4289761093955626
ENSMUSG00000026222	Du14	-0.5030766814579561	0.0558275011351832	0.1079568171515266
ENSMUSG00000026222	Fader19	-0.0988047400084809	-0.1326163111441311	-0.2013605399683072
ENSMUSG00000026222	Li19B	-0.4489005709934927	0.1478591859834127	0.2482803701703683
ENSMUSG00000026222	Li20	1.4639291091504347	-0.4714627553087385	-0.7933186909387683
ENSMUSG00000026222	Chaix19B	0.4416930919193989	-0.0235168621074979	-0.0551185386963299
ENSMUSG00000026222	Chaix19A	-0.1353908999208042	0.0525411710953497	0.08721829609114
ENSMUSG00000026222	Cajan16	-2.1114495863000333	0.4392829416918659	0.77071068370946
ENSMUSG00000026222	Benegiamo18	1.6221083819624411	0.0117801994572282	-0.0509641968116144
ENSMUSG00000026222	Sinturel17B	0.9310284304275052	-0.2576725261087957	-0.438951789685793
ENSMUSG00000026222	Gaucher19	-1.9490381662088656	0.2700579479155827	0.5015075865614876
ENSMUSG00000026222	Li19A	2.1306565253419048	0.1175549222992101	0.0917698362107297
ENSMUSG00000026222	Quagliarini19B	-0.1558137443095906	-0.1022132489025215	-0.151795953214106
ENSMUSG00000026222	Mermet18	1.193242572018586	-0.2690101227460931	-0.4678251384880112
ENSMUSG00000026222	Zhang14	-0.1262387473238132	0.0142131808510239	0.0273820559492127
ENSMUSG00000026222	Brooks22	-0.6744887921278502	-0.0585111214911951	-0.0619559526156575
ENSMUSG00000026222	Yang16B	2.1367717493540668	-0.3713593955146562	-0.666221522849767
ENSMUSG00000026222	Yang16C	2.5963497236232707	-0.0532186538603445	-0.1929870042367226
ENSMUSG00000026222	Yang16A	-1.587649127977561	0.355619171549107	0.6188153129746882
ENSMUSG00000026222	Xin21	-0.1464006581160367	-0.1352901451969486	-0.2035059101004955
ENSMUSG00000026222	Wu19	1.444793820810869	-0.2525514306819834	-0.4531988156897191
ENSMUSG00000026222	Weger21B	2.4946307144444417	0.1273283869932928	0.0901018484831565
ENSMUSG00000026222	Weger21C	-0.1062192935787702	0.3202791133036776	0.5010408444736849
ENSMUSG00000026222	Weger21A	-0.3582416348510364	0.0594570402334461	0.1074138203182271
ENSMUSG00000026222	Weger19A	0.8807823919702038	-0.3670705311084974	-0.6065046702831329
ENSMUSG00000026222	Stubblefield18	-0.0240919699073395	0.3193154562576217	0.4959506965200668
ENSMUSG00000026222	Quagliarini19C	0.3863301229566038	-0.1028585823500816	-0.1758752061019702
ENSMUSG00000026222	Quagliarini19A	-0.4934178606725773	0.0880682580156806	0.1574441254610958
ENSMUSG00000026222	Quagliarini19D	0.5446382652027102	-0.0092209984056251	-0.0373729558487751
ENSMUSG00000026222	Pan20	-0.4459202079649592	-0.0718257919879847	-0.0923943064700776
ENSMUSG00000026222	Morton20	1.2329385462758262	0.0100095819385324	-0.0364732926801621
ENSMUSG00000026222	Trott18	1.3605725469437906	-0.038335348914718	-0.1173014851639429
ENSMUSG00000026222	Weger19B	1.524066139134986	0.0009564137064778	-0.0631123676173252
ENSMUSG00000026222	Sinturel17A	-0.1061229160392878	-0.1959841247004456	-0.2993082841064047
ENSMUSG00000026223	Brooks22	-0.7830776678959872	-4.533450763740756e-05	0.0075086102000593
ENSMUSG00000026223	Chaix19A	0.8793366761232171	-0.0001161289894866	0.0238626783265639
ENSMUSG00000026223	Cajan16	-1.0542206990788752	-0.0046487388891838	0.8941694793006236
ENSMUSG00000026223	Benegiamo18	-0.2111500752746487	0.002475498782107	-0.4773278241400614
ENSMUSG00000026223	Sinturel17B	-0.1450198026682464	0.0010945765423614	-0.2110656663308276
ENSMUSG00000026223	Sinturel17A	-0.7639840255020547	0.0004357857346547	-0.0851127972033074
ENSMUSG00000026223	Quagliarini19C	0.4183927526616381	-0.0015609578154328	0.3014764262519354
ENSMUSG00000026223	Stubblefield18	1.02595966632723	0.0083573754821961	-1.6086932273576875
ENSMUSG00000026223	Weger19B	0.1392729508446021	-0.0008383794953873	0.16177058513313
ENSMUSG00000026223	Weger19A	0.1832574891808493	0.0005409871857081	-0.1040780589219323
ENSMUSG00000026223	Weger21A	0.1082621127086119	-0.0013164667569691	0.2538270462727477
ENSMUSG00000026223	Weger21C	-0.3774257865516751	-0.0021664619635214	0.4168984655942762
ENSMUSG00000026223	Weger21B	-0.3595497316601071	-0.002930867835447	0.564211213846222
ENSMUSG00000026223	Wu19	-0.1152338675218963	0.00411379927377	-0.792871408284804
ENSMUSG00000026223	Xin21	-0.4702922887042074	0.0006754651275351	-0.1308778661449963
ENSMUSG00000026223	Yang16A	-0.2481906210537861	-0.0033361010843618	0.6423946874214603
ENSMUSG00000026223	Chaix19B	1.852671517629044	0.0040820006091685	-0.7840845170597471
ENSMUSG00000026223	Yang16C	1.3308240251686136	-0.0005971274743784	0.1171521018515297
ENSMUSG00000026223	Li20	0.503872078285315	0.00472717317693	-0.9100714347043546
ENSMUSG00000026223	Fader19	0.3619713645853637	-0.0011242211388861	0.2173476046440922
ENSMUSG00000026223	Quagliarini19B	0.0423650822800443	-0.0017189156972161	0.3313089105695921
ENSMUSG00000026223	Pan20	0.0769404985544301	0.0010750705695573	-0.2069998401897427
ENSMUSG00000026223	Morton20	0.684900087180521	-0.0004100140405097	0.0799440100819058
ENSMUSG00000026223	Mermet18	0.0013421967502596	-0.0003109796422954	0.0599540890502904
ENSMUSG00000026223	Trott18	-0.1952176736216739	0.0005747054442197	-0.1110428097794213
ENSMUSG00000026223	Li19A	0.2158695166203452	-3.148628136489285e-05	0.0063208299466403
ENSMUSG00000026223	Li19B	-0.1889926967704935	-0.0006656796938544	0.1280802875081816
ENSMUSG00000026223	Levine20	-0.0763742784896943	0.0004547986601361	-0.0876787366643463
ENSMUSG00000026223	Lahens15	0.2575868110633857	0.0010476892788087	-0.2014340984817609
ENSMUSG00000026223	Mortimer21	-0.6788521662742216	-0.0003146989325203	0.0596424365314855
ENSMUSG00000026223	Kinouchi18	0.0785139118580206	-0.0007362863975534	0.1417818883181548
ENSMUSG00000026223	Hirako18	-0.0010790927465201	-0.0022344992911431	0.4304531466696791
ENSMUSG00000026223	Rubio-Ponce21	0.6153030328034157	0.0012543290613427	-0.2406447367027606
ENSMUSG00000026223	Guan20	0.8415944190655144	-0.0001984579037811	0.0394024716929366
ENSMUSG00000026223	Gaucher19	-0.1679531418814011	-0.0006581774540836	0.1264598393773206
ENSMUSG00000026223	Du14	-0.3062874522388901	0.0025033745040057	-0.4827992506175464
ENSMUSG00000026223	Quagliarini19A	-0.5203571186774951	-0.0027328221113171	0.5258899030348135
ENSMUSG00000026223	Quagliarini19D	-0.155623603091145	-0.001676862082549	0.3228717837476529
ENSMUSG00000026223	Yang16B	1.0517823324529998	0.0005750283201333	-0.1093448392584889
ENSMUSG00000026223	Zhang14	0.1793903480196823	0.0003460204333352	-0.0664662504443287
ENSMUSG00000026227	Yang16C	-7.276450004644843e-09	0.0900791488506359	0.4470480414641166
ENSMUSG00000026227	Levine20	1.103492552119716e-08	-0.0737077146042501	-0.092049780357191
ENSMUSG00000026227	Lahens15	3.815015767503611e-09	0.0024637948787099	0.2284948863766125
ENSMUSG00000026227	Mortimer21	-1.1107760247306673e-07	0.6121730298245166	-0.2822255876099598
ENSMUSG00000026227	Kinouchi18	8.084300806721047e-09	-0.063028363283007	-0.151544795805168
ENSMUSG00000026227	Hirako18	-3.3890084562903446e-09	-0.0334505069237391	-0.4941837253577759
ENSMUSG00000026227	Rubio-Ponce21	-2.6537485421792143e-08	0.1536774359245103	0.0017238500806368
ENSMUSG00000026227	Guan20	2.110418014382079e-09	0.0447164789441203	0.5302386021063278
ENSMUSG00000026227	Du14	2.4623130910119733e-08	-0.1926296958509668	-0.4677052917217243
ENSMUSG00000026227	Li19B	-1.6857314570145928e-08	0.0651065410164032	-0.3017676270356419
ENSMUSG00000026227	Li20	-3.684405185742149e-08	0.0696482982598641	-1.3363025181485306
ENSMUSG00000026227	Chaix19B	-3.309076980508552e-09	-0.0548583862442255	-0.6892915558124545
ENSMUSG00000026227	Chaix19A	-2.342572258752891e-08	0.0484320253848985	-0.810982060599846
ENSMUSG00000026227	Cajan16	3.204635749423833e-08	-0.0975889558781277	0.8175461385959278
ENSMUSG00000026227	Benegiamo18	-7.206160896919796e-08	0.33873000568186	-0.7272511916991445
ENSMUSG00000026227	Sinturel17B	-2.28983269408567e-08	0.1185642759878156	-0.1292853415338831
ENSMUSG00000026227	Gaucher19	4.6840790163358015e-08	-0.3148747049308093	-0.409378847913396
ENSMUSG00000026227	Yang16A	1.6377340981936504e-08	-0.056812824515975	0.3531636641576039
ENSMUSG00000026227	Li19A	-4.86940689237676e-08	0.2450275830032073	-0.3410975578070234
ENSMUSG00000026227	Mermet18	8.240357069497504e-09	-0.0548006537218352	-0.066495726707438
ENSMUSG00000026227	Sinturel17A	7.531899735928764e-09	-0.0645202626363758	-0.195203988093668
ENSMUSG00000026227	Brooks22	6.959529731960864e-08	-0.3438603370527094	0.546582727316144
ENSMUSG00000026227	Zhang14	3.486349514095822e-08	-0.1561161367683339	0.4241467078813536
ENSMUSG00000026227	Xin21	8.103145480207368e-08	-0.4899148874635162	-0.1977602210463458
ENSMUSG00000026227	Wu19	2.5914123173812043e-08	-0.2478247078678149	-0.9122909241149402
ENSMUSG00000026227	Weger21B	8.043771021515771e-08	-0.3895506524559218	0.7051428204861703
ENSMUSG00000026227	Weger21C	-7.498228727939733e-09	0.1066622212190274	0.5895703856962553
ENSMUSG00000026227	Weger21A	9.283604359125408e-09	0.0062923147380192	0.55879304295914
ENSMUSG00000026227	Weger19A	-4.647848775521063e-08	0.2519840150942296	-0.1569277737763762
ENSMUSG00000026227	Weger19B	1.4332087968566229e-08	-0.0900839518486805	-0.0669505590704298
ENSMUSG00000026227	Stubblefield18	-3.112320303936908e-08	0.0726201970257525	-1.0003925607051218
ENSMUSG00000026227	Quagliarini19C	-4.237195978887589e-08	0.3116893573489822	0.620478071120977
ENSMUSG00000026227	Quagliarini19A	-7.237847789300343e-08	0.4716249835243984	0.4935931186416926
ENSMUSG00000026227	Quagliarini19D	7.46235676300485e-08	-0.3589241417510221	0.6771755318689531
ENSMUSG00000026227	Quagliarini19B	2.5967461103525364e-08	-0.0928949644681087	0.5337531220319895
ENSMUSG00000026227	Pan20	3.7148839074788856e-08	-0.1862742976390374	0.2663527808881086
ENSMUSG00000026227	Morton20	2.449235770839691e-10	0.0540292307455129	0.5164781419057771
ENSMUSG00000026227	Trott18	3.838701085798423e-08	-0.2166768331234645	0.0498631773258046
ENSMUSG00000026227	Yang16B	-1.2579507630541521e-08	0.1276900951920473	0.5116768909441993
ENSMUSG00000026227	Fader19	-2.295851462042568e-08	0.1320171662519681	-0.0072144694036425
ENSMUSG00000026229	Gaucher19	0.4448367669632518	-0.087399067115739	0.2491658094453557
ENSMUSG00000026229	Cajan16	-0.4362425519750915	-0.1314597652144392	0.3850135639333174
ENSMUSG00000026229	Benegiamo18	-0.4096835332982843	0.2603047348323117	-0.3532981884126681
ENSMUSG00000026229	Sinturel17B	0.1090553893286308	-0.2029287005628411	-0.2776059490418503
ENSMUSG00000026229	Sinturel17A	-0.4353955740740081	-0.1759368077004103	-0.3010546901747409
ENSMUSG00000026229	Zhang14	-0.0349605264262227	-0.1434916868444651	0.2717575750511913
ENSMUSG00000026229	Brooks22	1.0482161969637966	-0.3172810959367692	0.2416470389587294
ENSMUSG00000026229	Yang16B	0.9731683584618868	0.2345527348835035	0.0774372716471169
ENSMUSG00000026229	Li20	0.6169870980077512	0.5073903692586099	-1.2014585411939347
ENSMUSG00000026229	Mermet18	-0.1852670887479783	0.0627084657849999	0.1821092003940599
ENSMUSG00000026229	Trott18	0.0649632799083449	-0.1177922184654797	-0.175512937387387
ENSMUSG00000026229	Li19A	0.1704586620358419	0.0989482923158906	0.1556449690180492
ENSMUSG00000026229	Li19B	-0.2393496749001286	0.3637485961138078	0.1375369695963555
ENSMUSG00000026229	Levine20	0.1713764788647243	0.2960466205669753	0.1567959628369507
ENSMUSG00000026229	Lahens15	0.0685091531079326	0.1526326538537182	0.0985608510103144
ENSMUSG00000026229	Mortimer21	-0.901489904957383	0.5183449711683956	-0.1917719492972968
ENSMUSG00000026229	Kinouchi18	0.0063270856479996	0.3319023131755875	0.2363047751142704
ENSMUSG00000026229	Hirako18	0.201843049555615	0.1137076401476931	-0.0331101653741503
ENSMUSG00000026229	Du14	-0.4491329457240636	0.2587098486455655	-0.5184367852111678
ENSMUSG00000026229	Fader19	0.1193863029493608	-0.2268695893814982	0.4354375619111826
ENSMUSG00000026229	Rubio-Ponce21	0.1043738587848153	0.0029702395403009	-0.240257160770383
ENSMUSG00000026229	Chaix19B	0.1899613308811709	0.0585885028722665	-0.1281986612044725
ENSMUSG00000026229	Chaix19A	1.46601660062271	0.3741708652478968	-0.1587823044042556
ENSMUSG00000026229	Stubblefield18	0.0821422632433586	0.2540891624077448	-0.5893822557607638
ENSMUSG00000026229	Yang16C	1.1539981886331363	0.2750687921813572	0.1744100066622913
ENSMUSG00000026229	Yang16A	0.3246896905575608	-0.5591593200481146	0.2690423404945596
ENSMUSG00000026229	Xin21	1.3797275950923913	-0.915918098802758	-0.1761752668404466
ENSMUSG00000026229	Wu19	0.4275571733640377	0.0077894258473531	-0.6070805406730007
ENSMUSG00000026229	Weger21B	0.9154058516665392	0.043696922713965	-0.0860479196918236
ENSMUSG00000026229	Weger21C	-0.4685839111894018	0.1222795783197401	0.3835084068876379
ENSMUSG00000026229	Weger21A	-0.0090185282309635	0.0355542416319206	0.305366467795409
ENSMUSG00000026229	Weger19A	-0.0595319729797316	0.0748594400491273	-0.3565704663545512
ENSMUSG00000026229	Weger19B	0.2217030315297161	-0.0280664007771941	-0.1155151890677138
ENSMUSG00000026229	Guan20	0.8163382279258709	-0.7110753887889465	0.1244754756169995
ENSMUSG00000026229	Quagliarini19A	-0.5945260985628693	0.3812732421145335	0.2531241050714371
ENSMUSG00000026229	Quagliarini19D	0.4091028486365588	-0.0939415424520346	0.1942327040876474
ENSMUSG00000026229	Quagliarini19B	-0.4258693609531472	0.2685044939208753	0.2047223470598234
ENSMUSG00000026229	Pan20	0.2245037530049431	-0.3399830513158235	0.1082009596918304
ENSMUSG00000026229	Morton20	0.3877577999789803	-0.0934664368028016	0.1718571186327458
ENSMUSG00000026229	Quagliarini19C	0.3740915012429386	-0.0557429674691968	0.1541907624582256
ENSMUSG00000026234	Mermet18	0.1882647492359821	-0.1272938097350612	-0.1571126591206393
ENSMUSG00000026234	Li19A	0.0863853806202711	-0.0526178825867029	0.057735521710587
ENSMUSG00000026234	Trott18	-0.1810124185512619	0.091179234752976	0.1405621272463895
ENSMUSG00000026234	Quagliarini19B	-0.3134430194362484	0.042620397378033	0.4550110145756772
ENSMUSG00000026234	Quagliarini19D	-0.3708158536471481	0.0270112933862354	0.4946184497363707
ENSMUSG00000026234	Pan20	-0.3789298040500135	0.1093974594263729	0.4478140312053879
ENSMUSG00000026234	Morton20	-0.0119766136097339	0.1351224614999781	0.49836168477503
ENSMUSG00000026234	Cajan16	0.1309539517392611	-0.0743863288290424	0.5363159691619384
ENSMUSG00000026234	Kinouchi18	1.1368948376331751	-0.0734783447509094	-0.181876867310723
ENSMUSG00000026234	Li20	1.3907127069071177	-0.2024096905084075	-1.906534132566556
ENSMUSG00000026234	Du14	0.3550150431646539	-0.0471664757201652	-1.398277126744056
ENSMUSG00000026234	Fader19	-0.1811809834516516	0.1438442779297488	0.0076663757205748
ENSMUSG00000026234	Gaucher19	-0.2846447166837534	0.0004367111955002	0.0327437691128376
ENSMUSG00000026234	Guan20	-0.2504400930452943	0.0155423339400007	0.4690073057561705
ENSMUSG00000026234	Rubio-Ponce21	-0.0884185396749596	-0.0772802574379551	0.1636147566063859
ENSMUSG00000026234	Benegiamo18	0.1916426873294279	0.1677872596458764	-1.0430744727717158
ENSMUSG00000026234	Sinturel17B	0.0114964764890585	0.3041325414304413	-0.9189252152587412
ENSMUSG00000026234	Sinturel17A	0.0557034063942042	0.0642641692666841	-0.9546593581820492
ENSMUSG00000026234	Hirako18	0.2562784683714083	-0.0970441490164	-0.3431163328092808
ENSMUSG00000026234	Quagliarini19A	-0.0252583145742874	0.118586266464772	0.6553304535885545
ENSMUSG00000026234	Mortimer21	0.6016993383331739	0.1061409152390568	-0.3492604586903569
ENSMUSG00000026234	Lahens15	0.1483545759571103	-0.010256047158261	0.1065404830319531
ENSMUSG00000026234	Levine20	0.1053959313926563	0.0479455708756729	0.1774610294222096
ENSMUSG00000026234	Li19B	0.4192442924788517	-0.02791851421708	0.1828182732475534
ENSMUSG00000026234	Weger21B	0.467300953165485	-0.3583517625290933	-0.386431816823598
ENSMUSG00000026234	Quagliarini19C	-0.2822360091150626	0.0950772094019896	0.5075522145439085
ENSMUSG00000026234	Stubblefield18	-0.0414524811803342	0.1937826519602047	-0.6817836518517967
ENSMUSG00000026234	Weger19B	-0.0945648584399478	0.1059333065810386	-0.5566671793659365
ENSMUSG00000026234	Weger19A	0.2969753316760466	0.0163282456406188	-0.9632929123641988
ENSMUSG00000026234	Weger21A	-0.4166597358465333	0.0745539436487737	0.417056627024139
ENSMUSG00000026234	Weger21C	-0.0993760217299936	-0.0410969188345853	0.5812362731961844
ENSMUSG00000026234	Brooks22	-0.761657868770443	0.1284630857936053	0.9409369193925184
ENSMUSG00000026234	Chaix19B	0.7518847388318551	-0.2147824484392375	-0.5401411753875813
ENSMUSG00000026234	Xin21	-0.1352596155307759	0.1236588152121078	-0.4832314998429803
ENSMUSG00000026234	Zhang14	-0.1296579524179659	-0.0506000408007292	0.6394054054580058
ENSMUSG00000026234	Chaix19A	1.225909140564488	-0.3572200758073565	-0.8405464505728486
ENSMUSG00000026234	Yang16A	-0.4178972292934555	0.0615370192546568	0.7831286904264176
ENSMUSG00000026234	Yang16C	0.2814398938003462	-0.3050533280152457	0.5064344371468282
ENSMUSG00000026234	Yang16B	0.1916204194850026	-0.2871840425622441	0.4426416337351849
ENSMUSG00000026234	Wu19	0.2410556127694262	0.0353524215944013	-0.8862434466027098
ENSMUSG00000026235	Chaix19B	0.0	0.0	0.0
ENSMUSG00000026235	Du14	0.0	0.0	0.0
ENSMUSG00000026235	Li20	0.0	0.0	0.0
ENSMUSG00000026235	Fader19	0.0	0.0	0.0
ENSMUSG00000026235	Gaucher19	0.0	0.0	0.0
ENSMUSG00000026235	Cajan16	0.0	0.0	0.0
ENSMUSG00000026235	Benegiamo18	0.0	0.0	0.0
ENSMUSG00000026235	Sinturel17B	0.0	0.0	0.0
ENSMUSG00000026235	Sinturel17A	0.0	0.0	0.0
ENSMUSG00000026235	Zhang14	0.0	0.0	0.0
ENSMUSG00000026235	Chaix19A	0.0	0.0	0.0
ENSMUSG00000026235	Guan20	0.0	0.0	0.0
ENSMUSG00000026235	Mortimer21	0.0	0.0	0.0
ENSMUSG00000026235	Hirako18	0.0	0.0	0.0
ENSMUSG00000026235	Rubio-Ponce21	0.0	0.0	0.0
ENSMUSG00000026235	Brooks22	0.0	0.0	0.0
ENSMUSG00000026235	Yang16B	0.0	0.0	0.0
ENSMUSG00000026235	Yang16C	0.0	0.0	0.0
ENSMUSG00000026235	Xin21	0.0	0.0	0.0
ENSMUSG00000026235	Wu19	0.0	0.0	0.0
ENSMUSG00000026235	Weger21B	0.0	0.0	0.0
ENSMUSG00000026235	Weger21C	0.0	0.0	0.0
ENSMUSG00000026235	Weger21A	0.0	0.0	0.0
ENSMUSG00000026235	Weger19A	0.0	0.0	0.0
ENSMUSG00000026235	Weger19B	0.0	0.0	0.0
ENSMUSG00000026235	Stubblefield18	0.0	0.0	0.0
ENSMUSG00000026235	Quagliarini19C	0.0	0.0	0.0
ENSMUSG00000026235	Yang16A	0.0	0.0	0.0
ENSMUSG00000026235	Quagliarini19D	0.0	0.0	0.0
ENSMUSG00000026235	Quagliarini19A	0.0	0.0	0.0
ENSMUSG00000026235	Kinouchi18	0.0	0.0	0.0
ENSMUSG00000026235	Lahens15	0.0	0.0	0.0
ENSMUSG00000026235	Li19B	0.0	0.0	0.0
ENSMUSG00000026235	Li19A	0.0	0.0	0.0
ENSMUSG00000026235	Levine20	0.0	0.0	0.0
ENSMUSG00000026235	Mermet18	0.0	0.0	0.0
ENSMUSG00000026235	Morton20	0.0	0.0	0.0
ENSMUSG00000026235	Pan20	0.0	0.0	0.0
ENSMUSG00000026235	Quagliarini19B	0.0	0.0	0.0
ENSMUSG00000026235	Trott18	0.0	0.0	0.0
ENSMUSG00000026238	Li19B	1.367325369932659	-0.2641516493481	0.5966502708487041
ENSMUSG00000026238	Rubio-Ponce21	0.6602769117020406	0.0145262944573787	0.1520170396440986
ENSMUSG00000026238	Levine20	-0.2632927191445907	-0.1029405572327815	0.07993243399855
ENSMUSG00000026238	Lahens15	-0.3569775876121827	-0.1180396390761111	-0.3833450720022012
ENSMUSG00000026238	Mortimer21	0.6529461715692146	-0.1239149542929891	-0.0405576088687782
ENSMUSG00000026238	Kinouchi18	0.6527478458154485	-0.2570573312512521	0.2391055349512104
ENSMUSG00000026238	Hirako18	0.0617966874594433	-0.0640291234056104	0.0854948349555205
ENSMUSG00000026238	Guan20	0.9727422687385308	-0.200140815905179	0.0462640364699028
ENSMUSG00000026238	Chaix19A	-0.1704707644787515	-0.0669946300942992	0.2153117435773517
ENSMUSG00000026238	Fader19	0.558193993417821	-0.0595475107994278	0.3590163087079558
ENSMUSG00000026238	Du14	1.143178853361013	0.1536650065083672	-0.5032015992637541
ENSMUSG00000026238	Li20	-1.2173007958703632	0.0602295118601717	-0.8689561756808247
ENSMUSG00000026238	Chaix19B	0.1166112298916252	0.2082894370061485	-0.2674223473035508
ENSMUSG00000026238	Cajan16	0.9737332831653857	0.1635402018894459	0.7190533506417386
ENSMUSG00000026238	Benegiamo18	-0.1977816407095456	0.0740357017072281	-0.6163357974153224
ENSMUSG00000026238	Sinturel17B	1.2468280075850506	0.3088074848421036	-0.0893478675023365
ENSMUSG00000026238	Sinturel17A	1.0080979488386208	0.2385587641686962	-0.1509490162204465
ENSMUSG00000026238	Li19A	0.9987538214466092	0.0940899694734671	0.5363382746315664
ENSMUSG00000026238	Gaucher19	0.4665005394806729	0.1966378206307029	0.2981620073189936
ENSMUSG00000026238	Trott18	-0.2255388686088333	0.0098875660981176	0.0821135509297588
ENSMUSG00000026238	Quagliarini19D	-0.0237955154945485	0.0252364727217846	0.239850739425744
ENSMUSG00000026238	Morton20	0.631925265212921	0.2873002774491117	0.36650382732934
ENSMUSG00000026238	Mermet18	0.639131206951164	0.2067248820358084	-0.030466925628787
ENSMUSG00000026238	Brooks22	0.0355851610183686	-0.1441714723680717	0.4145608339497706
ENSMUSG00000026238	Yang16B	0.0485369466399929	-0.0171542515823436	0.3048436554393888
ENSMUSG00000026238	Yang16C	-0.0518177529787557	-0.0937103634664321	0.2023683549444979
ENSMUSG00000026238	Yang16A	1.2275722899048234	-0.1287188333000245	0.6588132068660043
ENSMUSG00000026238	Xin21	1.3075303182545144	0.592910016546261	-0.4428771425774588
ENSMUSG00000026238	Wu19	-0.8454828806728096	0.1439015650385576	-1.1738542226048765
ENSMUSG00000026238	Weger21B	0.7190069029562176	0.2298653619337915	0.4263897553294197
ENSMUSG00000026238	Zhang14	0.199924865836638	-0.0592424578219199	0.2470195089306645
ENSMUSG00000026238	Weger21A	0.5512951566825356	0.1888882370121503	0.2883932969549134
ENSMUSG00000026238	Weger21C	0.995152613683868	-0.1413934706088846	0.3893784970917804
ENSMUSG00000026238	Quagliarini19B	-0.0760481053730464	-0.1493340198559182	0.2818677450231797
ENSMUSG00000026238	Quagliarini19A	1.0374778979901371	-0.3811109558164616	0.5149760443233733
ENSMUSG00000026238	Quagliarini19C	1.160363151800654	-0.0687587762680686	0.3018580535087887
ENSMUSG00000026238	Pan20	0.3518876723736269	-0.1625698710854896	0.5069492932106952
ENSMUSG00000026238	Stubblefield18	-0.0649840864452812	-0.0022492355972173	-0.5868832437566246
ENSMUSG00000026238	Weger19B	0.4971711745109399	0.4695176829187699	-0.0040477809713081
ENSMUSG00000026238	Weger19A	0.5157548533691888	0.329563915584074	-0.1988620469718291
ENSMUSG00000026239	Weger21A	1.1990248393195186	-0.1350688984468782	0.6056259063126529
ENSMUSG00000026239	Quagliarini19A	1.106516665429227	-0.1249856198561849	0.5524667701082645
ENSMUSG00000026239	Quagliarini19C	2.125574140892037	-0.2708529747233118	0.494158469915443
ENSMUSG00000026239	Stubblefield18	0.3668209573907604	-0.0540878367543262	-0.0516510015884595
ENSMUSG00000026239	Weger19B	-0.2624281721757939	0.0307125150958556	-0.1115192084104024
ENSMUSG00000026239	Weger19A	-1.003261338395937	0.1178946540531654	-0.416213857265583
ENSMUSG00000026239	Quagliarini19D	1.331823046381704	-0.1591569187141504	0.5047312344136617
ENSMUSG00000026239	Weger21C	1.1741327288943464	-0.1359235827559838	0.5252648245786923
ENSMUSG00000026239	Yang16A	2.013138819807524	-0.2482312379275892	0.6184536052060806
ENSMUSG00000026239	Wu19	-3.580098270365436	0.4343108903918944	-1.2325010229780409
ENSMUSG00000026239	Xin21	0.6166889185707416	-0.0826178481024948	0.0672386583274087
ENSMUSG00000026239	Yang16C	1.3676870862582584	-0.1650041463069638	0.4871541591570453
ENSMUSG00000026239	Quagliarini19B	1.036901708264932	-0.1208318097385815	0.4482354699276319
ENSMUSG00000026239	Yang16B	1.007667294366358	-0.1186675522496677	0.413531661441041
ENSMUSG00000026239	Brooks22	1.680652058801842	-0.209204945138145	0.4823125766137681
ENSMUSG00000026239	Zhang14	1.7794066203301837	-0.2209497191771884	0.5167856499832059
ENSMUSG00000026239	Weger21B	1.268721236461125	-0.1496600219135906	0.5149772488927724
ENSMUSG00000026239	Morton20	1.3290522322917502	-0.1644455186445437	0.3978756939006947
ENSMUSG00000026239	Pan20	1.618612518366099	-0.2011306077904194	0.4695566179615128
ENSMUSG00000026239	Li20	-5.549686890996424	0.673076972193606	-1.913710746289368
ENSMUSG00000026239	Fader19	0.4619749653728972	-0.0522344414029598	0.2291797662496536
ENSMUSG00000026239	Du14	-4.226389006417761	0.5126247081385736	-1.4566520466839985
ENSMUSG00000026239	Mermet18	-0.1504685904315856	0.0221315484261191	0.0201037987358934
ENSMUSG00000026239	Chaix19B	2.3057954971655508	-0.3157376388235792	0.1242642789747199
ENSMUSG00000026239	Chaix19A	2.920541105314688	-0.3811527618143616	0.5061643224892765
ENSMUSG00000026239	Cajan16	1.538647802917562	-0.1670598802236169	0.8931682005588665
ENSMUSG00000026239	Benegiamo18	-2.585206204319636	0.3144346743570373	-0.8748896463534441
ENSMUSG00000026239	Sinturel17B	-0.6535291733544438	0.0727109639100832	-0.3469894149094752
ENSMUSG00000026239	Sinturel17A	-0.8886956715103612	0.1037902011053941	-0.3801092060859744
ENSMUSG00000026239	Gaucher19	2.235784257308665	-0.2881919975000829	0.4564529627670808
ENSMUSG00000026239	Rubio-Ponce21	-0.0039788267417654	0.0040824816796589	0.0650289982152771
ENSMUSG00000026239	Guan20	0.8757789402047976	-0.0999681008222466	0.4174122320229883
ENSMUSG00000026239	Trott18	0.255902789903884	-0.0314657683361836	0.0807993859262315
ENSMUSG00000026239	Li19A	1.062173057745924	-0.1253530628629464	0.4306227916705375
ENSMUSG00000026239	Li19B	0.6226725487941759	-0.0700508626441398	0.3161637835970863
ENSMUSG00000026239	Levine20	0.4575015932479804	-0.0592226553069434	0.0878951484686818
ENSMUSG00000026239	Lahens15	1.1355182067685174	-0.1394480804710591	0.3586097432159147
ENSMUSG00000026239	Mortimer21	-0.902732103846034	0.1151392536270227	-0.2061502376786044
ENSMUSG00000026239	Kinouchi18	1.907667754476356	-0.247142599823597	0.3634170033428163
ENSMUSG00000026239	Hirako18	1.5127585481200545	-0.1851771182314062	0.4876895386836417
ENSMUSG00000026240	Wu19	1.9442480038287564	-0.6060797938068102	-1.0238502716171296
ENSMUSG00000026240	Gaucher19	-0.2012316372457659	-0.0743909523125372	0.12547963573408
ENSMUSG00000026240	Fader19	0.9769728267177528	0.7746572599570983	0.4228929309831063
ENSMUSG00000026240	Du14	-0.1207176353992972	-0.268818844444905	-0.5815844774595488
ENSMUSG00000026240	Li20	0.1127959431608715	-0.7345616048941547	-1.6358655661043726
ENSMUSG00000026240	Chaix19B	0.324721863125827	-0.2355738536735849	-0.1879476876385973
ENSMUSG00000026240	Sinturel17A	0.0773066184794156	-0.0167607112456363	-0.5616331919594773
ENSMUSG00000026240	Cajan16	-0.0173368186602623	0.1935758305929104	0.605275550570222
ENSMUSG00000026240	Benegiamo18	0.6221798204074103	-0.3529170200299373	-1.0534750920677831
ENSMUSG00000026240	Sinturel17B	0.5930604206712983	-0.0228741638683001	-0.5738166425348519
ENSMUSG00000026240	Guan20	0.0287314727026347	0.3092037615564657	0.276107473434829
ENSMUSG00000026240	Yang16B	0.3000430236836733	0.1278168706883663	0.474485404561685
ENSMUSG00000026240	Chaix19A	1.0467943965899156	-0.6018262465170473	-0.33296433177593
ENSMUSG00000026240	Rubio-Ponce21	0.3762144896122167	0.2727919477573099	0.2185175242987591
ENSMUSG00000026240	Hirako18	0.9707749636070928	-0.0570028920883165	-0.4853266865918482
ENSMUSG00000026240	Kinouchi18	-0.5436415883689343	-0.0225108506187403	-0.047920687070324
ENSMUSG00000026240	Weger21B	-0.1170090727126445	0.2391167833482221	0.4226136442265636
ENSMUSG00000026240	Weger21C	0.2334754400079459	0.2060363204419619	0.2290739488129358
ENSMUSG00000026240	Weger21A	-0.1602053297741624	0.0953209497930488	0.2886925609567656
ENSMUSG00000026240	Xin21	-0.2377595342671918	-0.5355379304915214	-0.5053933340571204
ENSMUSG00000026240	Weger19A	0.1507234603322683	-0.1788588495232819	-0.5572997804758656
ENSMUSG00000026240	Weger19B	-0.1852355574866644	-0.2486370088085022	-0.5444548774485019
ENSMUSG00000026240	Stubblefield18	0.8599566106328429	0.1133449199673194	-0.0219197753409676
ENSMUSG00000026240	Quagliarini19C	-0.0170682965791346	0.2549366302952007	0.5157088437568926
ENSMUSG00000026240	Quagliarini19A	-0.2661987586198613	0.29632807808182	0.5732743468719469
ENSMUSG00000026240	Zhang14	-0.0561469256624839	0.0531734400101814	0.2922478667016953
ENSMUSG00000026240	Quagliarini19D	-0.4291123438391394	0.2020175062757883	0.5220436474553463
ENSMUSG00000026240	Pan20	-0.4598164542167033	-0.0477244479976027	0.1501074244094757
ENSMUSG00000026240	Morton20	0.3013407551771881	0.2030912863953341	0.4532462260314366
ENSMUSG00000026240	Mermet18	0.220931028754488	0.0182672575696658	-0.0080078925049199
ENSMUSG00000026240	Trott18	-0.0207268728167595	-0.2734913763752294	-0.1415485437348373
ENSMUSG00000026240	Brooks22	-0.5696968067978513	0.1777679127173743	0.7166287189134232
ENSMUSG00000026240	Li19B	0.0640805015963376	-0.2791436692463993	-0.4554584404552787
ENSMUSG00000026240	Levine20	1.1755761691984568	-0.0266257526066009	-0.0663152195727044
ENSMUSG00000026240	Lahens15	-0.1193249805884669	0.1671640086623827	0.2161318629478269
ENSMUSG00000026240	Mortimer21	-0.1225453581247771	-0.4459158907995997	-0.6621660731122416
ENSMUSG00000026240	Quagliarini19B	-0.4532806320618445	0.2424543538794342	0.5139657323086678
ENSMUSG00000026240	Li19A	0.0751957295717066	-0.1042645173183368	-0.3098126815359601
ENSMUSG00000026240	Yang16A	-0.0777740393461633	-0.0968021344737678	0.1736446040787942
ENSMUSG00000026240	Yang16C	0.1912516326028978	0.1315674254509134	0.4636338045502536
ENSMUSG00000026245	Lahens15	-0.3766686255315251	0.0977283601747259	0.0922528181052728
ENSMUSG00000026245	Mortimer21	-0.4610280113814135	0.4157077759458688	-0.1912694815022028
ENSMUSG00000026245	Kinouchi18	0.069370604959175	-0.1399037741996411	0.108312258657911
ENSMUSG00000026245	Hirako18	-0.3775988780284958	0.2609244870611892	-0.0749093818469221
ENSMUSG00000026245	Rubio-Ponce21	0.1452767450104012	0.1058767843755485	-0.1830827377868774
ENSMUSG00000026245	Guan20	0.6172607535923048	-0.5622754038802348	0.2620513132085435
ENSMUSG00000026245	Gaucher19	-0.080461594526423	-0.1564396619610104	0.2019171628585799
ENSMUSG00000026245	Fader19	-0.1784039664489566	-0.0857003618965028	0.1792708227539312
ENSMUSG00000026245	Levine20	-0.1210485462589892	-0.0116137167689618	0.0738630199531812
ENSMUSG00000026245	Du14	-0.171172736535536	0.5515536672672686	-0.4791971576889122
ENSMUSG00000026245	Li20	0.8491705476289756	0.7533962602984797	-1.2084152930239926
ENSMUSG00000026245	Chaix19B	0.0614183998947569	0.2159687601674772	-0.2532886456409314
ENSMUSG00000026245	Chaix19A	0.8562440181992044	-0.0868629187627766	-0.3486235789681813
ENSMUSG00000026245	Cajan16	-0.0724529776857696	-0.206059515949835	0.2487785248706617
ENSMUSG00000026245	Benegiamo18	0.3523155219370535	0.2781562121168117	-0.4660339977502044
ENSMUSG00000026245	Zhang14	0.1343274769302636	-0.1996769636254283	0.1364480561417945
ENSMUSG00000026245	Sinturel17A	0.7925756352152913	-0.0539626395753001	-0.3502664672762209
ENSMUSG00000026245	Sinturel17B	0.9350447165949968	-0.1424137755907366	-0.3320480603445548
ENSMUSG00000026245	Li19B	-0.5236607861501836	0.2076558847480531	0.0544689464220533
ENSMUSG00000026245	Brooks22	-0.934156550419957	0.1944325627638155	0.2782357700550462
ENSMUSG00000026245	Li19A	-0.1627210623447762	0.0396100248583809	0.0424970728278541
ENSMUSG00000026245	Pan20	0.3492216975034339	-0.3103571061208934	0.1402206964671735
ENSMUSG00000026245	Quagliarini19A	-0.0484938201374721	-0.2915876588472659	0.3243294210859546
ENSMUSG00000026245	Yang16B	0.1022422656436065	-0.0764892028892598	0.0264309313834747
ENSMUSG00000026245	Mermet18	-0.243063308173753	0.1789398059127238	-0.0595077790307511
ENSMUSG00000026245	Quagliarini19C	-0.2703503329671751	-0.0571680766037007	0.1970333713144501
ENSMUSG00000026245	Quagliarini19B	-0.3718674841198819	-0.0941160712658439	0.2869182981216669
ENSMUSG00000026245	Stubblefield18	0.0245815998403626	0.0137567500264101	-0.0268439934473598
ENSMUSG00000026245	Trott18	-0.1833364983356427	0.3010624769594641	-0.2155106837127721
ENSMUSG00000026245	Weger19A	0.7581914335745313	0.0313752358353412	-0.4199795727923848
ENSMUSG00000026245	Morton20	-0.0044730083892226	-0.1979335408483574	0.2059847838358581
ENSMUSG00000026245	Weger19B	0.2994886971526074	0.0106305811726147	-0.1640256270877625
ENSMUSG00000026245	Weger21C	-0.1247996748973384	-0.2664699781786674	0.3375705069811199
ENSMUSG00000026245	Weger21B	-0.0799015784390777	-0.1570099324699556	0.2022449443959926
ENSMUSG00000026245	Wu19	1.0256492621631614	0.3106832851301791	-0.8437704100288287
ENSMUSG00000026245	Xin21	1.8362962982458504	-0.6038702072586946	-0.3186481423030798
ENSMUSG00000026245	Yang16A	1.0311074463304672	-0.809587983059645	0.3042448842434938
ENSMUSG00000026245	Yang16C	-0.4571756825118796	0.0916444772008329	0.1398062729293899
ENSMUSG00000026245	Quagliarini19D	-0.4652654649598472	-0.0640086289724608	0.3037670434358477
ENSMUSG00000026245	Weger21A	0.113772787705996	-0.3519325035165465	0.3034629875726499
ENSMUSG00000026248	Mermet18	-0.0342349196154592	0.0700669538630664	0.0582616772521704
ENSMUSG00000026248	Trott18	-0.1713613867483414	0.1596327664734048	-0.1707086887255711
ENSMUSG00000026248	Morton20	0.0953373343713787	-0.004787343798154	0.2972589717717431
ENSMUSG00000026248	Li19A	0.0158117769728899	0.1429355352990951	0.3963036717395511
ENSMUSG00000026248	Li19B	0.0738160938493126	0.0307163899425165	0.3130404840229228
ENSMUSG00000026248	Levine20	0.0109797249288877	0.0317322454138925	0.1116338128837312
ENSMUSG00000026248	Hirako18	-0.0289839218938686	0.106095041839402	0.1615719620070439
ENSMUSG00000026248	Mortimer21	-0.1442194454365834	0.0865909006495112	-0.2583556711419216
ENSMUSG00000026248	Kinouchi18	0.1439621912264208	-0.0906738479931126	0.2478071902721264
ENSMUSG00000026248	Rubio-Ponce21	0.0749862092112338	-0.1788627793187361	-0.188028151165052
ENSMUSG00000026248	Guan20	0.0565499368593606	0.0518195578568	0.3085281173914507
ENSMUSG00000026248	Gaucher19	0.1805309775231111	-0.1350564897983301	0.2597323550729969
ENSMUSG00000026248	Fader19	0.0387571173628339	0.0793508122120726	0.3166865938216988
ENSMUSG00000026248	Sinturel17A	-0.0222978161805721	-0.1186523837994383	-0.3584974627702825
ENSMUSG00000026248	Lahens15	0.0107411686497017	0.0268499696830662	0.0998061505630616
ENSMUSG00000026248	Pan20	0.0626719475198814	-0.0412507402863505	0.1040195811076453
ENSMUSG00000026248	Du14	-0.1922976358199154	0.0855403106883824	-0.417192313180144
ENSMUSG00000026248	Quagliarini19D	0.1481120684423868	-0.0572228261629629	0.3426822227267994
ENSMUSG00000026248	Li20	-0.5135453556955196	0.1958670614675866	-1.1936920466334855
ENSMUSG00000026248	Chaix19B	0.0445391315758902	-0.1142920106080528	-0.1317388990592689
ENSMUSG00000026248	Chaix19A	0.17787884845493	-0.1900191026105909	0.1188045240990333
ENSMUSG00000026248	Cajan16	0.2874390052142989	-0.169644544610496	0.5237882333236262
ENSMUSG00000026248	Benegiamo18	-0.2750275296989992	0.0673723510883275	-0.7293297924179282
ENSMUSG00000026248	Sinturel17B	-0.0697577663143418	-0.0174859721833924	-0.2685368523447431
ENSMUSG00000026248	Wu19	-0.5371885110840906	0.1485127392023472	-1.3844974871023676
ENSMUSG00000026248	Xin21	0.1278773772891053	-0.2020762738848298	-0.0719790000588353
ENSMUSG00000026248	Yang16A	0.2481717817296314	-0.2202049498378696	0.2743992333502486
ENSMUSG00000026248	Quagliarini19B	-0.0352474804124176	0.1604735483611109	0.2732730659487777
ENSMUSG00000026248	Yang16C	-0.041952240677161	0.1423388473793797	0.2065773542978084
ENSMUSG00000026248	Brooks22	0.3484410397991078	-0.3623040753759419	0.2556970732197601
ENSMUSG00000026248	Zhang14	0.1974049064482466	-0.2041509934125948	0.1476230363390563
ENSMUSG00000026248	Weger21B	0.2813033474388143	-0.1712685202016703	0.4994741514311849
ENSMUSG00000026248	Weger21C	0.039355486563626	0.0777685668040098	0.3153767714381554
ENSMUSG00000026248	Weger21A	0.0743850833660238	0.0490320160341035	0.3595666764787146
ENSMUSG00000026248	Weger19A	-0.0409632376156416	-0.0771399427319695	-0.3190623396576793
ENSMUSG00000026248	Stubblefield18	-0.1580289180404795	0.0390425249012953	-0.4188119100471452
ENSMUSG00000026248	Quagliarini19C	0.0218472629173347	0.0831968769111207	0.2714236057483817
ENSMUSG00000026248	Quagliarini19A	-0.0257644894299952	0.1205954237098265	0.2078943253354541
ENSMUSG00000026248	Yang16B	0.032875805981112	0.0407963116293661	0.204206836212307
ENSMUSG00000026248	Weger19B	-0.0554385857744003	0.0202765475480669	-0.1313404576844855
ENSMUSG00000026249	Sinturel17A	0.3607735498125664	-0.0567126189161662	-0.4768673272255207
ENSMUSG00000026249	Fader19	0.3374273239811396	-0.0568756040960587	-0.2495015275910915
ENSMUSG00000026249	Benegiamo18	0.0098325346159398	0.0004521516033201	-0.1141247898061076
ENSMUSG00000026249	Quagliarini19D	-0.1768905347552141	0.0009918845308593	1.559325960628256
ENSMUSG00000026249	Quagliarini19C	0.023358589009126	-0.0272906046857791	1.129605198538398
ENSMUSG00000026249	Stubblefield18	-0.0062500977100244	0.0195398134316267	-0.9089437447564668
ENSMUSG00000026249	Weger19B	0.2061870605635717	-0.0122761825742604	-1.2703265868526228
ENSMUSG00000026249	Weger19A	0.0085778155629038	-0.0075406973040742	0.2934406158409743
ENSMUSG00000026249	Weger21A	0.0506740602433733	-0.0236014131146128	0.710036917094535
ENSMUSG00000026249	Weger21C	0.312276098580094	-0.0605762666807948	0.1435419824443725
ENSMUSG00000026249	Weger21B	0.4708342551952306	-0.0480092061895827	-1.91418063330781
ENSMUSG00000026249	Wu19	0.0065727592176587	-0.0005748680554062	-0.0269841938787853
ENSMUSG00000026249	Xin21	0.3226384424708635	-0.0363106097375265	-1.1319981731315838
ENSMUSG00000026249	Yang16A	-0.1460093119840816	0.0157603723712297	0.5464193814650602
ENSMUSG00000026249	Yang16C	-0.3005910787140854	0.0630787721830425	-0.3849123034684211
ENSMUSG00000026249	Yang16B	-0.4742994085060686	0.0837914376307688	0.1763172952994076
ENSMUSG00000026249	Brooks22	0.3841162069991629	-0.0644800315011109	-0.303775275456441
ENSMUSG00000026249	Zhang14	0.1232621400471142	-0.0333703211414096	0.5243613548392397
ENSMUSG00000026249	Quagliarini19B	-0.1706532301184815	0.0057863801253178	1.2783893967244386
ENSMUSG00000026249	Sinturel17B	0.2854815855791764	-0.0517282655848029	-0.0417598093302932
ENSMUSG00000026249	Pan20	-0.4305980393014512	0.06820188287784	0.5507086450574958
ENSMUSG00000026249	Mermet18	0.2174168176056253	-0.0367595473231245	-0.162713985230651
ENSMUSG00000026249	Cajan16	-0.0477523797378258	0.0029964338783774	0.2863963339050443
ENSMUSG00000026249	Chaix19A	-0.2214100729722486	0.0270309671164432	0.6855800603873508
ENSMUSG00000026249	Chaix19B	-0.0914031716449457	-0.0038635398916544	1.022324558074681
ENSMUSG00000026249	Li20	-0.0953771220434947	0.0495061530820469	-1.58543512017169
ENSMUSG00000026249	Du14	0.2275114065213739	-0.0227182728559828	-0.9491265616789684
ENSMUSG00000026249	Gaucher19	-0.111786498181272	0.0282288676097393	-0.3792455476317245
ENSMUSG00000026249	Guan20	0.5852795972443838	-0.0887910946714419	-0.9462667895647812
ENSMUSG00000026249	Rubio-Ponce21	0.6731747771355228	-0.115029938345329	-0.4443510512694773
ENSMUSG00000026249	Hirako18	0.2511673862651352	-0.019168925952645	-1.3385590303821198
ENSMUSG00000026249	Kinouchi18	0.0857066245803329	-0.0018883669233215	-0.6906440312041733
ENSMUSG00000026249	Mortimer21	0.1114625818522555	0.0205958914370025	-2.038292480977128
ENSMUSG00000026249	Lahens15	0.0675579761617053	-0.0237315771191076	0.5575404981970594
ENSMUSG00000026249	Levine20	-0.2172369225425139	0.0248218682504325	0.7483248174280852
ENSMUSG00000026249	Li19B	0.0074094302063159	-0.0193566002058323	0.889697880310197
ENSMUSG00000026249	Trott18	-0.0401984991710892	0.0052445393365412	0.1129724045712468
ENSMUSG00000026249	Morton20	0.1126383112419091	-0.0446674520076483	1.1783942148561712
ENSMUSG00000026249	Li19A	0.1683747359015882	-0.0276500019978276	-0.1659846674635792
ENSMUSG00000026249	Quagliarini19A	-0.2922256335840844	0.0353455965273857	0.9205882861663124
ENSMUSG00000026254	Brooks22	-0.3180675182456563	-0.5207866975057911	-0.0519134606392995
ENSMUSG00000026254	Levine20	0.9238249923328288	-0.2119408742946472	0.0391609565854042
ENSMUSG00000026254	Lahens15	-0.0567347785970486	0.1455697197729644	0.360837860339282
ENSMUSG00000026254	Mortimer21	0.685141019415483	0.0494776940760412	-0.3570903049140652
ENSMUSG00000026254	Kinouchi18	0.0068962764719345	-0.1656599989783036	0.1874144695829617
ENSMUSG00000026254	Hirako18	0.4438203251783718	-0.1601159650130285	0.1379649138198513
ENSMUSG00000026254	Rubio-Ponce21	0.6352308524371217	-0.1120830170156144	-0.0116709848415564
ENSMUSG00000026254	Guan20	0.2540854045812187	-0.0703515351015197	0.0785688382278723
ENSMUSG00000026254	Gaucher19	-0.2326571051280387	0.1357323665737249	0.1681260953434379
ENSMUSG00000026254	Fader19	0.0505495422283572	-0.3538555345600442	0.1260432692170293
ENSMUSG00000026254	Du14	0.2241913320554094	0.2934923251799521	-0.4826015489286382
ENSMUSG00000026254	Chaix19B	0.7910876546975015	-0.8735409962040547	-0.279999882864768
ENSMUSG00000026254	Chaix19A	-0.2001300671411896	0.1988205952991327	0.1339651408202532
ENSMUSG00000026254	Cajan16	0.2720768910416621	0.0434969494726296	0.5800776981272545
ENSMUSG00000026254	Benegiamo18	0.6680317663114284	0.396914002042215	-0.7218932800750728
ENSMUSG00000026254	Sinturel17B	0.2013960839799351	0.2841816444597411	-0.4279089563371078
ENSMUSG00000026254	Sinturel17A	0.3490821045580465	0.1529662124572365	-0.4463192584824929
ENSMUSG00000026254	Yang16B	1.1208595971099633	-0.8483418424147863	-0.1428697386690016
ENSMUSG00000026254	Li19B	0.2618773588361918	0.1897367151156829	0.1335730578096956
ENSMUSG00000026254	Li19A	0.3559055219292947	-0.0647757969991201	0.1964011616907678
ENSMUSG00000026254	Li20	1.5519630892000036	-0.4962869766027954	-1.337719070762379
ENSMUSG00000026254	Mermet18	0.4028856646631394	0.1134955583332292	-0.1222174068724713
ENSMUSG00000026254	Yang16C	1.5501716269240882	-0.5567896543379264	-0.1109676791731659
ENSMUSG00000026254	Trott18	0.1801313684353126	-0.0289610850517079	-0.0286224102972843
ENSMUSG00000026254	Yang16A	-0.1931198357875952	-0.1459393557695432	0.0966530688121008
ENSMUSG00000026254	Zhang14	0.3797750577013314	-0.1201309197009281	0.0812204271948116
ENSMUSG00000026254	Xin21	1.1498177337311648	1.0915540193141275	-0.3154087855402895
ENSMUSG00000026254	Weger21B	-0.5852081380270264	0.1013118948585172	0.4166202754528561
ENSMUSG00000026254	Weger21C	0.2528197297219953	0.1100918014624775	0.1790660795153735
ENSMUSG00000026254	Weger21A	-0.091968382542006	0.2979267940589332	0.2303434921566734
ENSMUSG00000026254	Wu19	0.5254418903874143	0.144577051779984	-0.9979640782730952
ENSMUSG00000026254	Weger19B	0.1372396555258651	-0.1435412796274139	-0.3287629242450093
ENSMUSG00000026254	Stubblefield18	-0.0642339196441365	0.2075738481344061	-0.5150264403521779
ENSMUSG00000026254	Quagliarini19C	-0.2157644018508403	-0.2651283647765593	0.1982211728329308
ENSMUSG00000026254	Quagliarini19A	0.5222556060684109	0.3904813664096203	0.2687235686915674
ENSMUSG00000026254	Quagliarini19D	-0.0571836857478303	-0.2663822581671597	0.1849606919666118
ENSMUSG00000026254	Quagliarini19B	-0.2395822132979779	0.2136851987742313	0.1746473740679358
ENSMUSG00000026254	Weger19A	-0.0688364593440429	-0.228146941606672	-0.5193366662837624
ENSMUSG00000026254	Morton20	0.0362546234351911	0.1347748696793905	0.0777229203215358
ENSMUSG00000026254	Pan20	-0.0992175596238036	0.2772145299455839	0.1766776323893278
ENSMUSG00000026259	Levine20	-0.0325177305473521	0.0160278807288319	-0.0667068896362268
ENSMUSG00000026259	Lahens15	0.0315907112359585	0.0211354469553929	0.0937358036823503
ENSMUSG00000026259	Mortimer21	-0.1621846405910388	0.1613301215747399	-0.2367202576667099
ENSMUSG00000026259	Kinouchi18	-0.0271179369665171	-0.0499848512068971	0.0835792889542472
ENSMUSG00000026259	Gaucher19	0.209422177656494	0.1122600873375496	-0.1757177579082416
ENSMUSG00000026259	Guan20	0.1020020542900184	-0.1447121853011675	0.307690596542047
ENSMUSG00000026259	Fader19	0.2742866137639532	-0.0567891074677037	0.5058348406423689
ENSMUSG00000026259	Li19B	-0.2241394949036452	0.1545014113947984	-0.1784640869088874
ENSMUSG00000026259	Du14	-0.0518994583360379	0.0798482250807421	-0.2581174063901469
ENSMUSG00000026259	Rubio-Ponce21	0.1047308744323334	-0.1279851569424099	0.0324344737961889
ENSMUSG00000026259	Li19A	-0.0201145557068392	-0.0334661225821683	-0.228423818669173
ENSMUSG00000026259	Stubblefield18	-0.1430757231511434	0.1911533377387488	-1.0033025937430875
ENSMUSG00000026259	Mermet18	-0.0962027539680833	0.2625099594274745	0.2591481855447654
ENSMUSG00000026259	Morton20	0.0442676811637189	-0.0179646658298873	0.4878010068797268
ENSMUSG00000026259	Pan20	-0.0646186816556555	-0.0077721445548222	0.0648407129590598
ENSMUSG00000026259	Quagliarini19B	-0.1351439608383474	0.1358245792873717	0.5801468108858577
ENSMUSG00000026259	Quagliarini19D	-0.1018440303200297	-0.2144991299527462	0.4795554403520188
ENSMUSG00000026259	Quagliarini19A	-0.0802828490740227	0.2077518393671618	0.5498916607909186
ENSMUSG00000026259	Quagliarini19C	-0.0081267121567574	0.1952408184377978	0.2915572694729872
ENSMUSG00000026259	Weger19B	0.1361458052029232	-0.0610059290175721	0.2825629564384861
ENSMUSG00000026259	Weger19A	0.0049332927811908	0.0463075853683345	-0.2363393346677426
ENSMUSG00000026259	Weger21A	0.1381367366893506	0.0122285700919951	0.3011334702432002
ENSMUSG00000026259	Weger21C	0.1328622943095723	-0.0236657673176334	0.1858500891610754
ENSMUSG00000026259	Li20	0.4212543858698263	-0.1847642706105965	-1.6466880186316484
ENSMUSG00000026259	Trott18	0.1485978740707503	-0.1810354763870664	-0.0606814390597806
ENSMUSG00000026259	Chaix19B	0.050202387322289	-0.1930127312399724	-1.3770068274515843
ENSMUSG00000026259	Hirako18	-0.0969987809558471	0.0551742431760781	0.2072637878431387
ENSMUSG00000026259	Cajan16	0.0056940702348166	0.0131275041923507	0.7954714298509113
ENSMUSG00000026259	Brooks22	0.0692747038130205	0.3115316918799878	0.4491437274423441
ENSMUSG00000026259	Yang16B	0.1334400012711545	-0.1557735973701867	0.4639837015290853
ENSMUSG00000026259	Zhang14	-0.0895427969706313	-0.0570677014005606	0.2282260524262295
ENSMUSG00000026259	Yang16C	0.4491084082716207	-0.2677627875507786	0.737223540558665
ENSMUSG00000026259	Yang16A	-0.2817787675836758	-0.1740565281290444	0.7806006906004195
ENSMUSG00000026259	Chaix19A	0.4307743691654161	-0.1134962063832613	-0.8738318505715547
ENSMUSG00000026259	Wu19	-0.0627955827653793	-0.029107155322275	-1.030330890060054
ENSMUSG00000026259	Xin21	0.0130818242966323	0.2152040822424659	-0.2640810655959485
ENSMUSG00000026259	Weger21B	-0.2242947246324137	0.1964268418280282	0.6484796846157626
ENSMUSG00000026259	Benegiamo18	-0.0806234161684248	-0.0216331275759434	-0.9659168636317874
ENSMUSG00000026259	Sinturel17A	0.0309896812963987	0.0301023242207561	-0.2287236569244211
ENSMUSG00000026259	Sinturel17B	0.0417465237371052	-0.0366598577573317	-0.2726959904269928
ENSMUSG00000026260	Yang16B	3.836464805476183	-1.040484300959187	0.0353258448976488
ENSMUSG00000026260	Brooks22	-0.6909636408689026	0.8345958057223869	0.2645116065623947
ENSMUSG00000026260	Yang16A	1.1338901040379463	0.4647871694405367	0.3336111787004686
ENSMUSG00000026260	Xin21	-1.9026643388712632	-0.1556690101376091	-0.2985651395620486
ENSMUSG00000026260	Wu19	-3.9403437446760514	-0.9127506047306376	-0.8652899040040674
ENSMUSG00000026260	Weger21B	2.042577788479923	0.7495127537370574	0.5641128641903084
ENSMUSG00000026260	Weger21C	2.119698968781091	0.0914644825789179	0.2982744667160973
ENSMUSG00000026260	Weger21A	2.4156472396892026	0.5056305717401341	0.507887157469043
ENSMUSG00000026260	Weger19A	-0.7265171055330398	-0.2812552148773192	-0.2067993696024905
ENSMUSG00000026260	Weger19B	1.8392313270709884	-0.481668287492139	0.0241735534459169
ENSMUSG00000026260	Stubblefield18	-2.5456614825450843	-0.572659116135845	-0.5519011405937028
ENSMUSG00000026260	Quagliarini19C	-0.0745144570041163	0.2438524840900029	0.092857502405382
ENSMUSG00000026260	Quagliarini19B	2.021666014519362	0.2297250092476546	0.3439245688475326
ENSMUSG00000026260	Quagliarini19D	0.0205147727725309	0.5667874027271723	0.2396597224646671
ENSMUSG00000026260	Pan20	0.2484617246731096	0.5009553653884774	0.2400484733996155
ENSMUSG00000026260	Morton20	0.8047532948181404	0.5217515423846764	0.3169991308399497
ENSMUSG00000026260	Mermet18	1.1075138307831704	-0.0022949007766398	0.1349135341819798
ENSMUSG00000026260	Zhang14	-0.0186174966694636	0.2772370884437981	0.113704523425113
ENSMUSG00000026260	Li19A	1.4736390065692022	-0.2463187559800254	0.0777713846410316
ENSMUSG00000026260	Li19B	0.8737228849987144	-0.1462478809381304	0.0460101791627427
ENSMUSG00000026260	Levine20	1.2007200082409897	0.0037620476822208	0.1489263525556397
ENSMUSG00000026260	Lahens15	0.3272283539302491	-0.1063016397534957	-0.004319592798945
ENSMUSG00000026260	Mortimer21	-0.927370180556048	-0.206620575730733	-0.2002308816322933
ENSMUSG00000026260	Kinouchi18	0.4858677363623343	0.4780963731754	0.2596388825638177
ENSMUSG00000026260	Hirako18	2.291569548996602	0.0526234237915325	0.3031112234245745
ENSMUSG00000026260	Quagliarini19A	1.975577799530151	0.2386506745495175	0.3420633503890314
ENSMUSG00000026260	Trott18	-0.9874580568696836	-0.2613041468666004	-0.2304852566222213
ENSMUSG00000026260	Yang16C	4.004875750898258	-0.8059556354059422	0.1542324616295343
ENSMUSG00000026260	Guan20	1.635623639575905	0.0833065449363645	0.2354477583677601
ENSMUSG00000026260	Gaucher19	0.3980153004491856	0.4801342831325944	0.2496537275776884
ENSMUSG00000026260	Benegiamo18	-1.0934498599239777	-0.2631255465573135	-0.244234134323618
ENSMUSG00000026260	Rubio-Ponce21	-0.0246285048535106	-0.2113862812441625	-0.0914648820506033
ENSMUSG00000026260	Sinturel17B	-0.5972162999955293	-0.0593807094679093	-0.0981171382076385
ENSMUSG00000026260	Sinturel17A	-1.093401094563186	-0.1882986241915129	-0.2129327806909587
ENSMUSG00000026260	Fader19	2.3554348252341626	0.3561946478011396	0.4381604060319014
ENSMUSG00000026260	Chaix19A	2.629996551683422	-0.6548288176054567	0.0489686359214105
ENSMUSG00000026260	Chaix19B	1.2039818128135016	0.213703926203901	0.2370926307668608
ENSMUSG00000026260	Cajan16	1.781352143592424	0.6781483865676597	0.5023336088703296
ENSMUSG00000026260	Du14	-2.0695741147459548	-0.4472343734625248	-0.4410176852079197
ENSMUSG00000026260	Li20	-6.245678583751191	-1.447352692394586	-1.371782253878682
ENSMUSG00000026269	Stubblefield18	0.0	0.0	0.0
ENSMUSG00000026269	Weger19B	0.0	0.0	0.0
ENSMUSG00000026269	Weger19A	0.0	0.0	0.0
ENSMUSG00000026269	Zhang14	0.0	0.0	0.0
ENSMUSG00000026269	Quagliarini19C	0.0	0.0	0.0
ENSMUSG00000026269	Quagliarini19A	0.0	0.0	0.0
ENSMUSG00000026269	Li19A	0.0	0.0	0.0
ENSMUSG00000026269	Quagliarini19D	0.0	0.0	0.0
ENSMUSG00000026269	Quagliarini19B	0.0	0.0	0.0
ENSMUSG00000026269	Pan20	0.0	0.0	0.0
ENSMUSG00000026269	Brooks22	0.0	0.0	0.0
ENSMUSG00000026269	Mortimer21	0.0	0.0	0.0
ENSMUSG00000026269	Yang16B	0.0	0.0	0.0
ENSMUSG00000026269	Weger21A	0.0	0.0	0.0
ENSMUSG00000026269	Yang16C	0.0	0.0	0.0
ENSMUSG00000026269	Yang16A	0.0	0.0	0.0
ENSMUSG00000026269	Xin21	0.0	0.0	0.0
ENSMUSG00000026269	Wu19	0.0	0.0	0.0
ENSMUSG00000026269	Weger21B	0.0	0.0	0.0
ENSMUSG00000026269	Weger21C	0.0	0.0	0.0
ENSMUSG00000026269	Li19B	0.0	0.0	0.0
ENSMUSG00000026269	Hirako18	0.0	0.0	0.0
ENSMUSG00000026269	Kinouchi18	0.0	0.0	0.0
ENSMUSG00000026269	Levine20	0.0	0.0	0.0
ENSMUSG00000026269	Morton20	0.0	0.0	0.0
ENSMUSG00000026269	Lahens15	0.0	0.0	0.0
ENSMUSG00000026269	Trott18	0.0	0.0	0.0
ENSMUSG00000026269	Sinturel17A	0.0	0.0	0.0
ENSMUSG00000026269	Mermet18	0.0	0.0	0.0
ENSMUSG00000026269	Cajan16	0.0	0.0	0.0
ENSMUSG00000026269	Du14	0.0	0.0	0.0
ENSMUSG00000026269	Fader19	0.0	0.0	0.0
ENSMUSG00000026269	Gaucher19	0.0	0.0	0.0
ENSMUSG00000026269	Guan20	0.0	0.0	0.0
ENSMUSG00000026269	Rubio-Ponce21	0.0	0.0	0.0
ENSMUSG00000026269	Chaix19A	0.0	0.0	0.0
ENSMUSG00000026269	Li20	0.0	0.0	0.0
ENSMUSG00000026269	Sinturel17B	0.0	0.0	0.0
ENSMUSG00000026269	Chaix19B	0.0	0.0	0.0
ENSMUSG00000026269	Benegiamo18	0.0	0.0	0.0
ENSMUSG00000026270	Mortimer21	0.0	0.0	0.0
ENSMUSG00000026270	Kinouchi18	0.0	0.0	0.0
ENSMUSG00000026270	Hirako18	0.0	0.0	0.0
ENSMUSG00000026270	Rubio-Ponce21	0.0	0.0	0.0
ENSMUSG00000026270	Guan20	0.0	0.0	0.0
ENSMUSG00000026270	Fader19	0.0	0.0	0.0
ENSMUSG00000026270	Du14	0.0	0.0	0.0
ENSMUSG00000026270	Zhang14	0.0	0.0	0.0
ENSMUSG00000026270	Chaix19B	0.0	0.0	0.0
ENSMUSG00000026270	Chaix19A	0.0	0.0	0.0
ENSMUSG00000026270	Xin21	0.0	0.0	0.0
ENSMUSG00000026270	Yang16A	0.0	0.0	0.0
ENSMUSG00000026270	Yang16C	0.0	0.0	0.0
ENSMUSG00000026270	Yang16B	0.0	0.0	0.0
ENSMUSG00000026270	Brooks22	0.0	0.0	0.0
ENSMUSG00000026270	Lahens15	0.0	0.0	0.0
ENSMUSG00000026270	Li20	0.0	0.0	0.0
ENSMUSG00000026270	Levine20	0.0	0.0	0.0
ENSMUSG00000026270	Li19A	0.0	0.0	0.0
ENSMUSG00000026270	Weger21C	0.0	0.0	0.0
ENSMUSG00000026270	Weger21A	0.0	0.0	0.0
ENSMUSG00000026270	Weger19A	0.0	0.0	0.0
ENSMUSG00000026270	Weger19B	0.0	0.0	0.0
ENSMUSG00000026270	Stubblefield18	0.0	0.0	0.0
ENSMUSG00000026270	Quagliarini19C	0.0	0.0	0.0
ENSMUSG00000026270	Quagliarini19A	0.0	0.0	0.0
ENSMUSG00000026270	Quagliarini19D	0.0	0.0	0.0
ENSMUSG00000026270	Quagliarini19B	0.0	0.0	0.0
ENSMUSG00000026270	Pan20	0.0	0.0	0.0
ENSMUSG00000026270	Morton20	0.0	0.0	0.0
ENSMUSG00000026270	Mermet18	0.0	0.0	0.0
ENSMUSG00000026270	Weger21B	0.0	0.0	0.0
ENSMUSG00000026270	Wu19	0.0	0.0	0.0
ENSMUSG00000026270	Trott18	0.0	0.0	0.0
ENSMUSG00000026270	Li19B	0.0	0.0	0.0
ENSMUSG00000026270	Benegiamo18	0.0	0.0	0.0
ENSMUSG00000026270	Gaucher19	0.0	0.0	0.0
ENSMUSG00000026270	Sinturel17B	0.0	0.0	0.0
ENSMUSG00000026270	Sinturel17A	0.0	0.0	0.0
ENSMUSG00000026270	Cajan16	0.0	0.0	0.0
ENSMUSG00000026272	Morton20	-0.0081557172360546	0.0416496844152085	0.5384981222236304
ENSMUSG00000026272	Yang16A	-0.0243099631983841	-0.1502143005118746	0.5457644858576759
ENSMUSG00000026272	Yang16C	0.5838482663395356	0.0385287183130258	0.8373594683717697
ENSMUSG00000026272	Yang16B	0.0852414021118067	-0.058308293509825	0.5727019796129372
ENSMUSG00000026272	Brooks22	-0.1481012423445588	-0.1292160912844353	0.5512255557879642
ENSMUSG00000026272	Zhang14	0.0491171430144178	-0.0767922650739025	0.183627641092571
ENSMUSG00000026272	Li20	-0.1568511789997452	0.0497777099782539	-1.2611971564074145
ENSMUSG00000026272	Chaix19B	0.4620509380667767	0.0309351905299119	-0.7012938273193299
ENSMUSG00000026272	Chaix19A	0.1667922093265751	0.0766565499000649	-0.3534306947251637
ENSMUSG00000026272	Rubio-Ponce21	0.158883578679984	-0.0597490513509244	-0.0018806184614284
ENSMUSG00000026272	Pan20	-0.1346193459504618	-0.0338940644870153	0.3005893272336147
ENSMUSG00000026272	Sinturel17B	-0.0164102188135982	0.1365918260142741	-0.2481673681172044
ENSMUSG00000026272	Guan20	0.1799922684472061	-0.0184838433992277	0.359234821568933
ENSMUSG00000026272	Du14	-0.1251670202537699	0.0208389739408193	-0.3059030720540733
ENSMUSG00000026272	Fader19	0.3645382527654031	0.1296126483714704	0.4358643719283305
ENSMUSG00000026272	Gaucher19	-0.2180465644010497	-0.1410315099142421	-0.1748744897259567
ENSMUSG00000026272	Benegiamo18	-0.1186131416576851	0.061911917606157	-0.6217274566075038
ENSMUSG00000026272	Cajan16	0.1209998548260426	-0.0568739202801231	0.5873893084098156
ENSMUSG00000026272	Xin21	-0.2017323084915999	-0.0249151012382653	-0.1086128076801012
ENSMUSG00000026272	Wu19	-0.0885537635423656	0.0717964940192715	-0.8398069939718655
ENSMUSG00000026272	Sinturel17A	0.0124110470560062	0.0376807969954329	-0.2993898638027139
ENSMUSG00000026272	Weger21C	0.2222202524631746	0.0817702281491366	0.2092994807357955
ENSMUSG00000026272	Quagliarini19D	0.0843762984593727	-0.1153195934833527	0.1996146335906824
ENSMUSG00000026272	Mortimer21	-0.0429685190083584	-0.0946608420943989	-0.0028912159523641
ENSMUSG00000026272	Lahens15	-0.1289733484612588	0.0527086302660851	-0.1804136728276468
ENSMUSG00000026272	Quagliarini19A	0.0144463358275558	0.0068147562698963	0.023397024881441
ENSMUSG00000026272	Quagliarini19C	-0.3050245169819052	-0.028853814820073	-0.1647889336182008
ENSMUSG00000026272	Levine20	0.1960947389617714	-0.0069999540695489	-0.0944712115592189
ENSMUSG00000026272	Li19B	-0.0163980610509249	0.0475021126853977	0.0052326390757452
ENSMUSG00000026272	Stubblefield18	-0.1865879591182319	0.1665212367927635	-1.7166336618941471
ENSMUSG00000026272	Weger19B	0.1442255700592681	0.019426846416688	0.1130511427993127
ENSMUSG00000026272	Kinouchi18	-0.0967727597564133	0.0162160713026565	0.2940311124475103
ENSMUSG00000026272	Quagliarini19B	-0.1402443689955457	-0.0524943296305527	0.4119093224957216
ENSMUSG00000026272	Weger19A	-0.0292357530980379	0.0090155340251536	-0.386418505705684
ENSMUSG00000026272	Hirako18	0.2084850973713994	-0.0924915487170698	0.6861780865241439
ENSMUSG00000026272	Weger21B	-0.1475227061206093	-0.1324003397113129	0.7936314783214002
ENSMUSG00000026272	Li19A	0.0731538850369496	0.043016546089723	-0.0833665369995478
ENSMUSG00000026272	Trott18	-0.379592312883438	-0.034564970315254	-0.0232204738557099
ENSMUSG00000026272	Mermet18	0.0296253918095728	0.0225570391181627	-0.0619027153733105
ENSMUSG00000026272	Weger21A	0.047532109852704	0.046756698240561	0.4904567383866103
ENSMUSG00000026273	Quagliarini19B	-0.0279953486840308	0.05331467341313	0.4684137552449604
ENSMUSG00000026273	Quagliarini19D	-0.0413733319034899	-0.0486757745213912	0.4265945561632003
ENSMUSG00000026273	Quagliarini19A	-0.0134383084022615	0.1228557368351458	0.4224603638753327
ENSMUSG00000026273	Quagliarini19C	0.0711555954100113	0.0030165041579331	0.3100481144398556
ENSMUSG00000026273	Stubblefield18	-0.0635570975636412	-0.0623790455308831	-2.648352535782753
ENSMUSG00000026273	Morton20	0.0432992691084298	0.1005565260990024	0.3491829569080982
ENSMUSG00000026273	Mermet18	0.0078691162725913	0.0285920395135743	-0.0005857677819613
ENSMUSG00000026273	Pan20	-0.0134315027468761	0.0029564507472928	0.0775168878963968
ENSMUSG00000026273	Trott18	-0.0012168774205732	0.0066356150490075	0.0003444574734841
ENSMUSG00000026273	Mortimer21	-0.0526840636217553	0.0473383851052979	0.0307892242898291
ENSMUSG00000026273	Li19B	-0.0130052267451935	0.0212934101772891	0.0934777110882017
ENSMUSG00000026273	Levine20	0.0427746582389068	-0.0022553855163524	-0.1392001197221636
ENSMUSG00000026273	Lahens15	-0.0459310423214431	-0.0038971024440579	0.1282316920169163
ENSMUSG00000026273	Weger19B	-0.0189007917967323	0.0116412465299033	-0.0107052425358594
ENSMUSG00000026273	Kinouchi18	-0.0095156377605096	0.0054888608046114	0.1290549867778457
ENSMUSG00000026273	Hirako18	0.046452630407027	-0.0042196569512222	-0.056372326954657
ENSMUSG00000026273	Rubio-Ponce21	0.0286229235892144	-0.0398246560462295	-0.1082886396114494
ENSMUSG00000026273	Cajan16	0.019541952451797	-0.0630810319674611	0.5271741525439136
ENSMUSG00000026273	Benegiamo18	0.0624071367774125	0.05615957869716	-0.3632910899911562
ENSMUSG00000026273	Sinturel17B	0.0347427979722052	0.0137431869208385	-0.2077078971297175
ENSMUSG00000026273	Sinturel17A	-0.0231407937488046	-0.0330738453232678	-0.2542321749922444
ENSMUSG00000026273	Li20	-0.0171974603531458	0.0011056638479853	-1.2096371277635627
ENSMUSG00000026273	Du14	-0.0195751998399835	-0.0036711717325538	-0.187852385264987
ENSMUSG00000026273	Fader19	0.0804595779959005	0.0641255574872475	-0.0369100129171651
ENSMUSG00000026273	Li19A	0.015113013270932	0.0534159782317115	0.1491311832940533
ENSMUSG00000026273	Weger19A	-0.0619581178322541	-0.0406464530187386	-0.2188953353022762
ENSMUSG00000026273	Yang16C	-0.0275306912496291	-0.0563532790535901	0.5421167490130653
ENSMUSG00000026273	Weger21C	0.0200303957872077	0.0295237605970374	0.2056879223275018
ENSMUSG00000026273	Gaucher19	-0.0506429174094096	-0.06204793783379	0.0487013428635007
ENSMUSG00000026273	Zhang14	0.024948780782505	-0.0269921740571059	0.3573863498180277
ENSMUSG00000026273	Chaix19B	0.0449818038737615	-0.0705619206775594	-0.1919887368732485
ENSMUSG00000026273	Weger21A	0.0555619409005592	0.0406418961493879	0.3350862005271564
ENSMUSG00000026273	Chaix19A	0.0248585283866441	-0.0506815877184122	-0.2476070459359207
ENSMUSG00000026273	Guan20	0.078497883658006	-0.0361492639426929	0.3406374705530134
ENSMUSG00000026273	Xin21	-0.0010394644757463	0.0743531039165002	-0.4180901038894394
ENSMUSG00000026273	Weger21B	0.0122084910003316	0.0241449506815956	0.5869733233594683
ENSMUSG00000026273	Yang16B	0.0104396784912113	-0.0461906773586662	0.4416280376418602
ENSMUSG00000026273	Yang16A	0.0810066225806963	-0.1260788116670366	0.5302498044966171
ENSMUSG00000026273	Brooks22	-0.1160809202973065	-0.0291325346139652	0.7032305559514314
ENSMUSG00000026273	Wu19	0.0183193356127294	-0.0128779772529177	-0.869327592436958
ENSMUSG00000026274	Fader19	0.1524347071265022	-0.0222427323058931	0.247271011526936
ENSMUSG00000026274	Li19B	-0.1262322682298513	0.0185713186456606	-0.2047611150718666
ENSMUSG00000026274	Levine20	-0.0904680975740593	0.0133567122700283	-0.1467216259761224
ENSMUSG00000026274	Lahens15	-0.015195576791593	0.0022193242000406	-0.0246502011669406
ENSMUSG00000026274	Mortimer21	-0.0376066843384832	0.0055283285622211	-0.0610036821191765
ENSMUSG00000026274	Kinouchi18	0.031743435575045	-0.0046103370127066	0.0514267201016307
ENSMUSG00000026274	Hirako18	-0.3106181129496166	0.0455145551264156	-0.5037336002104851
ENSMUSG00000026274	Rubio-Ponce21	-0.1161000129755495	0.0170391831919877	-0.1882636522470522
ENSMUSG00000026274	Zhang14	0.1308280488918629	-0.0192016647828749	0.2121760221153085
ENSMUSG00000026274	Sinturel17B	-0.0611814776751901	0.008961785010201	-0.0992148776789836
ENSMUSG00000026274	Du14	-0.3377175474405355	0.049572610276451	-0.5476535949622701
ENSMUSG00000026274	Li20	-0.4985614635693399	0.0731232133307625	-0.8084962511588762
ENSMUSG00000026274	Cajan16	0.3934306320553768	-0.0578127002798809	0.637961651323901
ENSMUSG00000026274	Trott18	-0.031028329962252	0.0045275509829382	-0.0502960615683131
ENSMUSG00000026274	Li19A	-0.128000693841068	0.0187687256245981	-0.2076754758886972
ENSMUSG00000026274	Chaix19B	-0.1949376791146473	0.0286606407096207	-0.3161166891061381
ENSMUSG00000026274	Chaix19A	-0.4212242670409225	0.0617503657617683	-0.6830527763411498
ENSMUSG00000026274	Sinturel17A	-0.000482507906399	-1.478994120072009e-05	-0.0008294689171133
ENSMUSG00000026274	Benegiamo18	-0.4556812098515918	0.0668534841443195	-0.7389588857957401
ENSMUSG00000026274	Guan20	0.3301284868285746	-0.048417940068602	0.5353229791042836
ENSMUSG00000026274	Pan20	0.1379256582520205	-0.0203182650529245	0.2237232280560804
ENSMUSG00000026274	Morton20	0.1844074410253543	-0.0269881085689418	0.2990296038490964
ENSMUSG00000026274	Quagliarini19B	0.2623955690045086	-0.0384998289577661	0.4255759998005778
ENSMUSG00000026274	Quagliarini19D	0.2661389924837556	-0.039063372233289	0.4316175643011614
ENSMUSG00000026274	Quagliarini19A	0.324546647339934	-0.0476343429384598	0.5263308892262372
ENSMUSG00000026274	Quagliarini19C	0.1262773035939339	-0.0185602739909826	0.2047165448948912
ENSMUSG00000026274	Stubblefield18	-0.4649784157329998	0.0681548474802823	-0.7540188878369868
ENSMUSG00000026274	Weger19B	-0.0051695417412739	0.0007604196019234	-0.0083830721090092
ENSMUSG00000026274	Weger19A	0.0409734571910493	-0.0060165233597967	0.066459544066054
ENSMUSG00000026274	Weger21A	0.084418118140779	-0.0123890019986667	0.1368752135388148
ENSMUSG00000026274	Mermet18	0.3185144215803417	-0.0467137218645234	0.5165068814129805
ENSMUSG00000026274	Weger21B	0.1728840553625545	-0.0253283379605155	0.2803716380031501
ENSMUSG00000026274	Gaucher19	0.3633279029690098	-0.0533730867931396	0.5891828395806775
ENSMUSG00000026274	Wu19	-0.3600683097816868	0.0528354883603321	-0.5839374914240364
ENSMUSG00000026274	Xin21	-0.3700173262202678	0.054298958232378	-0.6001012299734113
ENSMUSG00000026274	Yang16A	0.0953190714887021	-0.0140311460095565	0.1545774431333524
ENSMUSG00000026274	Yang16C	0.1938990494680859	-0.0283816617946773	0.3144233674337484
ENSMUSG00000026274	Yang16B	0.2400386944906918	-0.0351813814697331	0.389323244109824
ENSMUSG00000026274	Brooks22	0.1810547156284372	-0.0265486204133533	0.2936621204434955
ENSMUSG00000026274	Weger21C	0.301713145508324	-0.0441868718676594	0.4892415397644207
ENSMUSG00000026275	Wu19	0.8932522364977761	-0.3945680107062885	-0.6113505407707434
ENSMUSG00000026275	Xin21	0.0820295263695251	-0.5574240625443737	-0.82241626487655
ENSMUSG00000026275	Brooks22	1.2057886820904502	-0.3342413824748817	-0.3696602944459928
ENSMUSG00000026275	Yang16C	2.5430089641621976	0.2258307574733034	-0.1918557481137494
ENSMUSG00000026275	Yang16B	2.5315346272669945	-0.451943453310777	-0.4132595457886023
ENSMUSG00000026275	Weger21B	-0.433242107433034	0.0221842391843195	0.0906169861430695
ENSMUSG00000026275	Yang16A	-0.5634472972353001	0.2583615521658466	0.4536366605527077
ENSMUSG00000026275	Weger21C	0.9839190920292288	0.2521012408935874	0.3419289324654261
ENSMUSG00000026275	Quagliarini19C	-0.1794542100984035	-0.1085530738026455	-0.1454415213859838
ENSMUSG00000026275	Weger19A	0.6627419854950467	-0.2343485441969169	-0.3354336911769539
ENSMUSG00000026275	Trott18	-0.6591517984371456	0.0947092329278288	0.2020476675584038
ENSMUSG00000026275	Stubblefield18	-0.5140980461071651	-0.0937920910933438	-0.123432069049613
ENSMUSG00000026275	Quagliarini19A	-0.1979103711121992	0.3628218156359526	0.4737353325625616
ENSMUSG00000026275	Quagliarini19D	0.0712035031601583	-0.0238599557118842	0.0821805038793093
ENSMUSG00000026275	Quagliarini19B	0.136448448364931	0.2289032604641153	0.340857466723615
ENSMUSG00000026275	Pan20	0.1098662492860026	-0.0172761038571967	-0.1314152931583506
ENSMUSG00000026275	Zhang14	0.1075539951782449	0.1519270150531547	0.2310230118703843
ENSMUSG00000026275	Weger21A	1.077833935594075	0.0923194451796744	0.2500622547091676
ENSMUSG00000026275	Weger19B	0.8158320084846545	-0.1402437981873194	-0.1952513464559591
ENSMUSG00000026275	Gaucher19	-0.4074944323406444	0.0043296511267528	0.0259980135782967
ENSMUSG00000026275	Li19B	-0.8033875503647165	0.2804705889065695	0.457804637920369
ENSMUSG00000026275	Sinturel17A	0.3402503691251753	-0.238181486569476	-0.2759890314901889
ENSMUSG00000026275	Sinturel17B	-0.1344400845973543	-0.1278031722234568	-0.2344666936376748
ENSMUSG00000026275	Benegiamo18	1.6651440737990546	-0.0446680653816008	-0.3386001088265756
ENSMUSG00000026275	Cajan16	-0.4060525409311228	0.4624688840838761	0.6844194556534056
ENSMUSG00000026275	Chaix19A	2.302353497807361	0.0956583850575879	-0.1375933095441792
ENSMUSG00000026275	Chaix19B	0.3681051543885425	0.2014925146290815	0.2836376363751239
ENSMUSG00000026275	Li20	2.122800516904594	-0.8768364030384118	-1.551623474007671
ENSMUSG00000026275	Du14	0.5485271018845486	-0.328123134592597	-0.6303804665473361
ENSMUSG00000026275	Fader19	1.5626595230528255	0.2527663493241667	0.3863661374429981
ENSMUSG00000026275	Morton20	0.119441888290985	0.0319484234547549	0.1864719344780602
ENSMUSG00000026275	Guan20	-0.4444080585506416	-0.113264331609767	-0.1232902590210772
ENSMUSG00000026275	Rubio-Ponce21	-0.0188059326061629	0.2844101501805891	0.4483606889925894
ENSMUSG00000026275	Hirako18	0.1402161087986817	0.1742420911991562	0.2507009506615132
ENSMUSG00000026275	Kinouchi18	1.256990107313347	0.2267194917142068	0.1759990951905935
ENSMUSG00000026275	Mortimer21	0.4439307987840885	-0.4616505368823466	-0.7464548694050176
ENSMUSG00000026275	Lahens15	0.253920456472278	-0.3869660425848292	-0.6738608611939696
ENSMUSG00000026275	Levine20	1.2772489468355197	0.1741413850773789	0.1160980258985123
ENSMUSG00000026275	Li19A	1.3594720871253283	0.2305976179045559	0.340151734515982
ENSMUSG00000026275	Mermet18	0.3069944546195848	0.0713553779206632	0.0628341194019581
ENSMUSG00000026276	Sinturel17B	0.0	0.0	0.0
ENSMUSG00000026276	Zhang14	0.0	0.0	0.0
ENSMUSG00000026276	Sinturel17A	0.0	0.0	0.0
ENSMUSG00000026276	Li19B	0.0	0.0	0.0
ENSMUSG00000026276	Levine20	0.0	0.0	0.0
ENSMUSG00000026276	Lahens15	0.0	0.0	0.0
ENSMUSG00000026276	Mortimer21	0.0	0.0	0.0
ENSMUSG00000026276	Kinouchi18	0.0	0.0	0.0
ENSMUSG00000026276	Hirako18	0.0	0.0	0.0
ENSMUSG00000026276	Trott18	0.0	0.0	0.0
ENSMUSG00000026276	Rubio-Ponce21	0.0	0.0	0.0
ENSMUSG00000026276	Fader19	0.0	0.0	0.0
ENSMUSG00000026276	Du14	0.0	0.0	0.0
ENSMUSG00000026276	Li20	0.0	0.0	0.0
ENSMUSG00000026276	Chaix19B	0.0	0.0	0.0
ENSMUSG00000026276	Chaix19A	0.0	0.0	0.0
ENSMUSG00000026276	Cajan16	0.0	0.0	0.0
ENSMUSG00000026276	Benegiamo18	0.0	0.0	0.0
ENSMUSG00000026276	Guan20	0.0	0.0	0.0
ENSMUSG00000026276	Mermet18	0.0	0.0	0.0
ENSMUSG00000026276	Li19A	0.0	0.0	0.0
ENSMUSG00000026276	Pan20	0.0	0.0	0.0
ENSMUSG00000026276	Brooks22	0.0	0.0	0.0
ENSMUSG00000026276	Yang16B	0.0	0.0	0.0
ENSMUSG00000026276	Yang16C	0.0	0.0	0.0
ENSMUSG00000026276	Yang16A	0.0	0.0	0.0
ENSMUSG00000026276	Xin21	0.0	0.0	0.0
ENSMUSG00000026276	Wu19	0.0	0.0	0.0
ENSMUSG00000026276	Weger21B	0.0	0.0	0.0
ENSMUSG00000026276	Weger21C	0.0	0.0	0.0
ENSMUSG00000026276	Weger21A	0.0	0.0	0.0
ENSMUSG00000026276	Morton20	0.0	0.0	0.0
ENSMUSG00000026276	Weger19A	0.0	0.0	0.0
ENSMUSG00000026276	Stubblefield18	0.0	0.0	0.0
ENSMUSG00000026276	Quagliarini19C	0.0	0.0	0.0
ENSMUSG00000026276	Quagliarini19A	0.0	0.0	0.0
ENSMUSG00000026276	Quagliarini19D	0.0	0.0	0.0
ENSMUSG00000026276	Quagliarini19B	0.0	0.0	0.0
ENSMUSG00000026276	Weger19B	0.0	0.0	0.0
ENSMUSG00000026276	Gaucher19	0.0	0.0	0.0
ENSMUSG00000026277	Sinturel17A	-0.0790670128683296	0.1126239578181189	-0.3863324594624766
ENSMUSG00000026277	Sinturel17B	0.1274802307215727	0.13186915094096	-0.4383055314735415
ENSMUSG00000026277	Benegiamo18	0.0490989083280306	0.1078299316958491	-0.3267605820703507
ENSMUSG00000026277	Cajan16	-0.348128919146805	0.0004436450680097	0.668666799607941
ENSMUSG00000026277	Wu19	0.1658341722869754	0.0118998158291092	-0.6489607932197483
ENSMUSG00000026277	Brooks22	-1.09826329490508	0.1296160846431794	0.440059316862403
ENSMUSG00000026277	Yang16A	0.8082289415340501	-0.3136852262892278	0.1612983110705632
ENSMUSG00000026277	Xin21	-0.3840592930052008	0.1852779125189229	-0.6970228159792954
ENSMUSG00000026277	Weger21B	-0.2756144781220947	0.0209243122664655	0.2777458873122337
ENSMUSG00000026277	Weger21C	0.1989122464211941	-0.0272404528893239	0.1200983163292326
ENSMUSG00000026277	Weger21A	-0.109176264517547	-0.0091229773723737	0.108507580678556
ENSMUSG00000026277	Weger19A	-0.1333023530704557	0.1057299948780654	-0.438498925725174
ENSMUSG00000026277	Weger19B	0.1819874698871563	0.0668691371668453	-0.2621394723292923
ENSMUSG00000026277	Stubblefield18	0.7345122821892492	-0.0131788588673268	-1.3160330345126343
ENSMUSG00000026277	Quagliarini19C	-0.3442619922490704	0.0084836503816162	0.3224227543317493
ENSMUSG00000026277	Quagliarini19A	-0.2635075544621608	0.1042229517205906	0.4974689629033962
ENSMUSG00000026277	Quagliarini19D	-0.2756609651752863	-0.0891353808463886	0.3440432862682956
ENSMUSG00000026277	Quagliarini19B	-0.1474127885631398	-0.0762043861579388	0.3771544255689967
ENSMUSG00000026277	Pan20	-0.070047146544846	-0.0662609929465074	-0.0244765150459905
ENSMUSG00000026277	Morton20	-0.2926072486748651	0.0556887092506141	0.2576687776114042
ENSMUSG00000026277	Mermet18	-0.3192891984970583	0.0245445853533759	0.5538471806025173
ENSMUSG00000026277	Trott18	-0.6246981752337109	0.1675803138484764	-0.0366943221466965
ENSMUSG00000026277	Li19A	1.2555168697187238	-0.1780952672620551	-0.0517488497913207
ENSMUSG00000026277	Zhang14	0.0849765839374392	-0.1027773485752534	0.2130838653261919
ENSMUSG00000026277	Chaix19A	0.4733793918525871	-0.1463439285958232	-0.0967448500157299
ENSMUSG00000026277	Chaix19B	1.7099001037558663	-0.4865357943479551	-0.6463638832147728
ENSMUSG00000026277	Li20	1.2079572482416698	0.0954138338339446	-1.6053862499689868
ENSMUSG00000026277	Du14	-0.1328558796659146	0.1073910277608953	-0.5846142350819171
ENSMUSG00000026277	Fader19	0.1944259777759623	1.88357883011799e-05	0.7476593309702886
ENSMUSG00000026277	Yang16C	0.9146883532710756	-0.1955433643661336	0.3747214215006349
ENSMUSG00000026277	Gaucher19	0.3891709909334463	-0.3025215785715348	0.3431051184125599
ENSMUSG00000026277	Rubio-Ponce21	0.3000349139053011	-0.1098030686426385	-0.0449894533239469
ENSMUSG00000026277	Hirako18	1.5359497335354089	-0.1224904616299952	0.0608834125874422
ENSMUSG00000026277	Mortimer21	-0.7881951189476345	0.2298561343741432	-0.3985588149885895
ENSMUSG00000026277	Lahens15	0.3567998989185113	-0.0420503466804399	0.0934667520498517
ENSMUSG00000026277	Levine20	0.5509056379780674	-0.0984869575430862	0.3048029009865401
ENSMUSG00000026277	Li19B	-0.2264339063521739	0.1709008354703467	-0.1618825433610981
ENSMUSG00000026277	Guan20	0.1871896700532086	-0.0305757354148875	0.008949813726532
ENSMUSG00000026277	Yang16B	0.6191340453844941	-0.2563423477190644	0.3039125660955105
ENSMUSG00000026277	Kinouchi18	0.3757668441120773	0.0222395330070164	0.2882051029940302
ENSMUSG00000026278	Fader19	0.2726889879749685	0.2364618646791358	-0.0482503410472208
ENSMUSG00000026278	Brooks22	-0.2506300032533717	-0.2319618837324559	0.1783234040105954
ENSMUSG00000026278	Chaix19B	0.6451429132520009	-0.2840662935575632	-0.0108465015494724
ENSMUSG00000026278	Mermet18	0.1099868408788419	-0.0914330835005061	0.0507276762253431
ENSMUSG00000026278	Morton20	0.0156348797870171	0.0846698159896654	0.4615197017258438
ENSMUSG00000026278	Pan20	-0.0584693875178063	-0.0707443293940156	-0.0785295988699091
ENSMUSG00000026278	Quagliarini19B	0.3733897976617614	0.0292459846640869	0.7026399183618489
ENSMUSG00000026278	Quagliarini19D	-0.0437295595818197	-0.2054026221097174	0.7031756247707223
ENSMUSG00000026278	Quagliarini19A	0.1777804446856535	0.1830526059942415	0.8700755887180625
ENSMUSG00000026278	Quagliarini19C	0.1923807788761665	-0.21479750826467	0.7068046639513066
ENSMUSG00000026278	Gaucher19	0.1263873955432863	-0.1279846845565711	-0.0358046883099853
ENSMUSG00000026278	Stubblefield18	0.1726695456944646	0.0290904121856658	-1.9076066056617145
ENSMUSG00000026278	Weger19B	-0.4399047186326709	0.1608199314853517	-0.3178227677431883
ENSMUSG00000026278	Weger19A	-0.2544438747687903	-0.0830999156732502	-0.1005164842063652
ENSMUSG00000026278	Weger21A	0.0161602505180139	0.1520984908715736	0.3240166852218346
ENSMUSG00000026278	Weger21C	-0.0236421595226743	0.0949513798578514	0.3542481870035653
ENSMUSG00000026278	Weger21B	0.0469434381944125	-0.0534266462273671	0.9755122544976158
ENSMUSG00000026278	Wu19	-0.0747846036605893	0.1467050018540195	-1.3690889965449915
ENSMUSG00000026278	Xin21	-0.5485650197943784	0.1505439970662827	-0.5431713322184121
ENSMUSG00000026278	Yang16A	-0.1470781006059376	0.0848987030716444	0.4771075849159189
ENSMUSG00000026278	Yang16C	-0.1131727699936951	-0.1283845987832861	0.0789066881342047
ENSMUSG00000026278	Yang16B	0.212496359577984	-0.1778512703457516	0.291184280263551
ENSMUSG00000026278	Guan20	0.4697528455360349	0.1618187948289403	0.3632007394806156
ENSMUSG00000026278	Trott18	-0.0022540845111557	-0.2883098400107539	-0.1544571903416011
ENSMUSG00000026278	Zhang14	0.6264838770866804	-0.1259349718878381	0.1249507106351495
ENSMUSG00000026278	Chaix19A	0.4410878546123174	-0.3212270030281485	0.200210022925514
ENSMUSG00000026278	Lahens15	-0.601216661904893	-0.1140365540650213	-1.0219023583974696
ENSMUSG00000026278	Levine20	0.3258641177753154	0.0143632355523514	-0.1839295674011689
ENSMUSG00000026278	Li19B	0.2854111441771314	0.031471776677392	0.5876075652674174
ENSMUSG00000026278	Li19A	0.3451760125050862	0.127751873574199	0.54915293164443
ENSMUSG00000026278	Sinturel17A	0.0549372459969657	-0.0987539628792556	-0.1941142210552976
ENSMUSG00000026278	Li20	-0.3090608981953597	-0.0911485871223126	-0.943551822839462
ENSMUSG00000026278	Sinturel17B	0.0129026489614507	0.2296005655864994	-0.1756019985264362
ENSMUSG00000026278	Cajan16	0.1220052190389384	-0.1558357910048429	1.136105027322475
ENSMUSG00000026278	Mortimer21	-0.3523106679524563	0.0268387327286093	-0.2214307316402623
ENSMUSG00000026278	Du14	-0.1864369348516477	-0.041798130986731	-0.2949527239011018
ENSMUSG00000026278	Kinouchi18	0.4062046914434603	-0.1238673614453295	0.330677124560107
ENSMUSG00000026278	Hirako18	-0.0670985552298396	0.0842267617824008	-0.1588353820503759
ENSMUSG00000026278	Rubio-Ponce21	0.1004240846211536	0.0592796104682269	0.1191240375740163
ENSMUSG00000026278	Benegiamo18	0.0110270969223499	0.3875675629107161	-0.5281218865665686
ENSMUSG00000026279	Chaix19A	0.2487349161569087	0.013555830932758	-0.3881960280728377
ENSMUSG00000026279	Mermet18	0.0110389865536495	0.0371321434785951	0.0372288829504641
ENSMUSG00000026279	Morton20	0.1612694749606835	0.0843960037909528	0.393213333122525
ENSMUSG00000026279	Li19B	-0.0207060845519619	0.0267385877366583	0.0143400792961509
ENSMUSG00000026279	Quagliarini19B	-0.4112193178126496	-0.0058218852785916	0.4680858198610231
ENSMUSG00000026279	Sinturel17B	0.1105631353585076	0.1466339747696834	-0.2809054343602808
ENSMUSG00000026279	Benegiamo18	-0.1810236802284059	0.1469300585618038	-0.987540943772013
ENSMUSG00000026279	Cajan16	-0.2514273779205375	-0.0916054355955081	0.713501467312071
ENSMUSG00000026279	Du14	0.0438251680073672	-0.0144346399767165	-0.6494152101199291
ENSMUSG00000026279	Quagliarini19D	0.0876098052058627	-0.3151282419599038	0.4888054047265651
ENSMUSG00000026279	Quagliarini19A	-0.3222902588298643	0.1526167538825127	0.5359616297074395
ENSMUSG00000026279	Kinouchi18	0.1720082261293393	-0.0919436255033668	0.2874539415245878
ENSMUSG00000026279	Fader19	0.6643177970029603	0.2320618813663671	0.3241784747669311
ENSMUSG00000026279	Pan20	0.0868612531514641	-0.1662609000134084	0.2125789382598208
ENSMUSG00000026279	Gaucher19	0.1682482820937782	-0.317920274134525	0.1509248283969076
ENSMUSG00000026279	Levine20	0.3519995860050388	0.0309001111691202	-0.0521523285818906
ENSMUSG00000026279	Hirako18	-0.2739867603782747	-0.1645734232627959	0.1698471503950399
ENSMUSG00000026279	Trott18	-0.2375566310529123	0.0097442344253954	0.0135346077378026
ENSMUSG00000026279	Li19A	0.176297469466675	0.0653496341419449	-0.0403438840241563
ENSMUSG00000026279	Li20	0.5039247699304057	0.1582311806447944	-1.5839345500752535
ENSMUSG00000026279	Quagliarini19C	-0.2197221822010143	0.0199537588862453	0.4436133883229072
ENSMUSG00000026279	Stubblefield18	0.1224050743667425	-0.0665440350534432	-0.5854613469644443
ENSMUSG00000026279	Weger19B	0.1178953886032965	0.1842083272226631	-0.0814620440914699
ENSMUSG00000026279	Weger19A	-0.046706642434374	0.1879177992749718	-0.3140645197107429
ENSMUSG00000026279	Weger21A	0.1667596764285014	0.1628191782261742	0.4442250706160199
ENSMUSG00000026279	Weger21C	-0.1938893863545603	0.0502776835938213	0.3430093470453171
ENSMUSG00000026279	Weger21B	-0.1346820606823198	-0.1832224376149147	0.6116992847338883
ENSMUSG00000026279	Wu19	0.1950020155762538	0.1170379853582347	-1.2827616614211137
ENSMUSG00000026279	Xin21	-0.3277594712615215	-0.0275107311364344	-0.2261886395966767
ENSMUSG00000026279	Yang16A	0.4782366817587168	-0.2460698408504085	0.4316683290197814
ENSMUSG00000026279	Yang16C	1.2803689273914456	0.1588737322111935	0.2432296642747634
ENSMUSG00000026279	Yang16B	0.9078537581677562	0.0390786851887919	0.1987492170675214
ENSMUSG00000026279	Brooks22	-0.2849317301321332	-0.2939966985447387	0.3499770881297884
ENSMUSG00000026279	Chaix19B	0.8314101183916803	-0.30196771177477	-0.8574441328413002
ENSMUSG00000026279	Zhang14	0.0215161401649559	-0.1652852333270227	0.2351459317201175
ENSMUSG00000026279	Guan20	0.1113623949401202	0.0980555346209647	0.3422795796235794
ENSMUSG00000026279	Lahens15	1.0498652335598722	0.1383324803222253	0.0088388219568445
ENSMUSG00000026279	Rubio-Ponce21	0.1606224178709434	-0.0494776214739007	-0.0817007829215392
ENSMUSG00000026279	Sinturel17A	-0.2270565869480041	0.0562469484422451	-0.295536051786906
ENSMUSG00000026279	Mortimer21	-0.5578758294471324	-0.0252329997691879	-0.184375406654266
ENSMUSG00000026280	Yang16C	0.0	0.0	0.0
ENSMUSG00000026280	Xin21	0.0	0.0	0.0
ENSMUSG00000026280	Chaix19A	0.0	0.0	0.0
ENSMUSG00000026280	Cajan16	0.0	0.0	0.0
ENSMUSG00000026280	Benegiamo18	0.0	0.0	0.0
ENSMUSG00000026280	Sinturel17B	0.0	0.0	0.0
ENSMUSG00000026280	Sinturel17A	0.0	0.0	0.0
ENSMUSG00000026280	Du14	0.0	0.0	0.0
ENSMUSG00000026280	Yang16B	0.0	0.0	0.0
ENSMUSG00000026280	Li19B	0.0	0.0	0.0
ENSMUSG00000026280	Levine20	0.0	0.0	0.0
ENSMUSG00000026280	Lahens15	0.0	0.0	0.0
ENSMUSG00000026280	Mortimer21	0.0	0.0	0.0
ENSMUSG00000026280	Kinouchi18	0.0	0.0	0.0
ENSMUSG00000026280	Hirako18	0.0	0.0	0.0
ENSMUSG00000026280	Rubio-Ponce21	0.0	0.0	0.0
ENSMUSG00000026280	Guan20	0.0	0.0	0.0
ENSMUSG00000026280	Gaucher19	0.0	0.0	0.0
ENSMUSG00000026280	Yang16A	0.0	0.0	0.0
ENSMUSG00000026280	Chaix19B	0.0	0.0	0.0
ENSMUSG00000026280	Li19A	0.0	0.0	0.0
ENSMUSG00000026280	Fader19	0.0	0.0	0.0
ENSMUSG00000026280	Li20	0.0	0.0	0.0
ENSMUSG00000026280	Wu19	0.0	0.0	0.0
ENSMUSG00000026280	Weger21C	0.0	0.0	0.0
ENSMUSG00000026280	Trott18	0.0	0.0	0.0
ENSMUSG00000026280	Weger21A	0.0	0.0	0.0
ENSMUSG00000026280	Weger19A	0.0	0.0	0.0
ENSMUSG00000026280	Zhang14	0.0	0.0	0.0
ENSMUSG00000026280	Brooks22	0.0	0.0	0.0
ENSMUSG00000026280	Weger19B	0.0	0.0	0.0
ENSMUSG00000026280	Stubblefield18	0.0	0.0	0.0
ENSMUSG00000026280	Weger21B	0.0	0.0	0.0
ENSMUSG00000026280	Quagliarini19C	0.0	0.0	0.0
ENSMUSG00000026280	Quagliarini19A	0.0	0.0	0.0
ENSMUSG00000026280	Quagliarini19D	0.0	0.0	0.0
ENSMUSG00000026280	Quagliarini19B	0.0	0.0	0.0
ENSMUSG00000026280	Pan20	0.0	0.0	0.0
ENSMUSG00000026280	Morton20	0.0	0.0	0.0
ENSMUSG00000026280	Mermet18	0.0	0.0	0.0
ENSMUSG00000026281	Lahens15	1.0644168549088406	-0.2425266999388717	0.4277481072833977
ENSMUSG00000026281	Gaucher19	1.266757896399396	-0.4741477599859056	0.0447029830628957
ENSMUSG00000026281	Hirako18	-3.0626756567264697	0.319043497057462	-0.0821215958423234
ENSMUSG00000026281	Rubio-Ponce21	0.8033555560586266	-0.1036509726229604	0.1401889550060815
ENSMUSG00000026281	Guan20	0.4860625364906248	-0.102669425929332	0.4341266623727369
ENSMUSG00000026281	Mortimer21	-0.1794072377540823	0.0770248626715725	-0.4259870971536598
ENSMUSG00000026281	Kinouchi18	-0.0661426447403017	-0.0649487899355777	0.130480679949783
ENSMUSG00000026281	Benegiamo18	0.1139222454859584	0.2282547573189487	-0.6307410895685241
ENSMUSG00000026281	Du14	1.064560559298924	-0.2197266874710517	-0.3252054623821305
ENSMUSG00000026281	Li20	-1.890073750149127	0.4652127568581691	-1.199749629330626
ENSMUSG00000026281	Chaix19B	-0.3668695673222593	0.1323989601627877	-0.054546921512843
ENSMUSG00000026281	Chaix19A	1.0727899349871894	0.0175603051977859	0.0842445971233975
ENSMUSG00000026281	Cajan16	0.8218157482957769	-0.3257746177886	0.6839284378206095
ENSMUSG00000026281	Levine20	0.1824446232611014	-0.1107698572577599	0.2367056784984929
ENSMUSG00000026281	Sinturel17B	1.0587957773804415	0.025205102885327	-0.3074842817622363
ENSMUSG00000026281	Sinturel17A	0.7966251380664178	-0.0490982156565491	-0.3307519920873812
ENSMUSG00000026281	Fader19	0.6678670145276318	-0.0289828381246856	0.3048344849722002
ENSMUSG00000026281	Li19B	1.5403239534686262	-0.2290694157793295	-0.1456682126940084
ENSMUSG00000026281	Quagliarini19A	1.059309912043254	-0.4143008562237756	0.4125314852035535
ENSMUSG00000026281	Trott18	-0.7037328004486686	0.0188445107037012	0.0253035738305617
ENSMUSG00000026281	Li19A	1.20742924485925	-0.1200391613267966	-0.2706833515872705
ENSMUSG00000026281	Zhang14	0.7390359931494576	-0.119698010762348	0.35191712252158
ENSMUSG00000026281	Yang16B	0.1042231122184237	-0.0975028752126441	0.4747337061486448
ENSMUSG00000026281	Yang16C	0.0026457842025883	-0.1300409428738128	0.5411727938801906
ENSMUSG00000026281	Yang16A	1.182863136022768	-0.3623368955191905	0.4495317742904947
ENSMUSG00000026281	Xin21	1.846009288368136	0.0302019512576705	-0.2743545512393628
ENSMUSG00000026281	Wu19	-1.4068206277947033	0.4982856388588295	-1.164239619248023
ENSMUSG00000026281	Weger21B	0.4476002662224508	-0.1137380388000905	0.4108779548119241
ENSMUSG00000026281	Weger21C	-0.2614501198456756	-0.0283350751545053	0.3330005283704828
ENSMUSG00000026281	Brooks22	-1.740645035737334	0.1758843668529802	0.3065985614085393
ENSMUSG00000026281	Weger19A	0.5804925759968154	0.1324715831979603	-0.4896007778227935
ENSMUSG00000026281	Mermet18	-0.1019589435992538	-0.0732794866895746	0.1587111415699598
ENSMUSG00000026281	Weger21A	0.7242693016486013	-0.0390980210964642	0.3031044765584804
ENSMUSG00000026281	Pan20	0.6155283791242667	-0.0195497647891142	0.2677738578238278
ENSMUSG00000026281	Quagliarini19B	0.0179255575926544	-0.1416173466714032	0.4002140296757754
ENSMUSG00000026281	Morton20	0.9006462582997377	0.0577244309797777	0.3832868664995094
ENSMUSG00000026281	Quagliarini19C	0.1971732944642565	-0.1581099638926214	0.394639641919891
ENSMUSG00000026281	Stubblefield18	0.6972376181550196	0.1868948139291909	-1.3122806167657208
ENSMUSG00000026281	Weger19B	-0.8406415029053865	0.273859496445235	-0.3019076485647433
ENSMUSG00000026281	Quagliarini19D	0.0314549542209464	-0.2956245757212853	0.4499420012630064
ENSMUSG00000026283	Chaix19B	0.5210375530805489	0.012207678266658	-0.7002522498916276
ENSMUSG00000026283	Brooks22	-0.7868927605497832	-0.0001009783835854	0.7216293119480562
ENSMUSG00000026283	Wu19	0.3497949244062782	0.0176772561052324	-0.636348585053057
ENSMUSG00000026283	Xin21	-0.490181223979773	0.0231655725165355	0.0361640895470128
ENSMUSG00000026283	Yang16C	0.7405443368756791	-0.062336828505469	0.43099618178597
ENSMUSG00000026283	Yang16B	0.6764445512254248	-0.0468332041361305	0.2105465469054543
ENSMUSG00000026283	Weger21B	0.0812730879848832	-0.0282108744185124	0.4266517290118612
ENSMUSG00000026283	Rubio-Ponce21	1.054690268731732	-0.0508267979002444	-0.0756062097523375
ENSMUSG00000026283	Chaix19A	0.6690427570062417	0.0021263915157499	-0.654920275936397
ENSMUSG00000026283	Cajan16	-0.623700974924564	-0.0058693820566724	0.6775630173223117
ENSMUSG00000026283	Du14	-0.021871189083246	0.0104674264291203	-0.1670168805174876
ENSMUSG00000026283	Fader19	0.557575154589055	-0.019645582781217	-0.1592236058929267
ENSMUSG00000026283	Gaucher19	-0.2783161365876067	0.0248798938742093	-0.1886414694344061
ENSMUSG00000026283	Guan20	0.4141371722423338	-0.0341818428243667	0.2301692775974018
ENSMUSG00000026283	Weger21C	-0.1553905133327734	-0.0162761430969569	0.4321712586306322
ENSMUSG00000026283	Sinturel17B	0.4436453820667799	-0.015547845047065	-0.1313122910075333
ENSMUSG00000026283	Zhang14	-0.1440348082569208	-0.0095921850742394	0.3023591962179017
ENSMUSG00000026283	Weger21A	-0.3031048492301382	-0.0031875949694309	0.3333916416716738
ENSMUSG00000026283	Mermet18	0.2135184346620238	0.0071090895923356	-0.3231274463115999
ENSMUSG00000026283	Weger19B	0.2054921298144423	-0.0266249550611539	0.2854587244563363
ENSMUSG00000026283	Sinturel17A	-0.6151181395532254	0.0372945605657908	-0.0969849091289621
ENSMUSG00000026283	Hirako18	1.410529381156276	-0.0413748849164267	-0.5602802212232623
ENSMUSG00000026283	Kinouchi18	0.1634916550968168	0.0028205914477041	-0.1977901293739942
ENSMUSG00000026283	Benegiamo18	0.1761637702978014	0.0191924698864463	-0.5021417402329473
ENSMUSG00000026283	Mortimer21	-0.5875105875530043	0.0253462577803262	0.0909498006894747
ENSMUSG00000026283	Li20	0.6983279308277931	0.0245426346117697	-1.0764495859859993
ENSMUSG00000026283	Lahens15	0.8865440820981059	-0.0254419626444751	-0.3587022969673373
ENSMUSG00000026283	Levine20	0.3553871308805071	-0.0166075472876692	-0.0276920346414723
ENSMUSG00000026283	Weger19A	0.1182778950225106	0.002850041223549	-0.1589611410586805
ENSMUSG00000026283	Li19B	-0.1010383589002367	0.0175211095147599	-0.2157898854377429
ENSMUSG00000026283	Trott18	0.0949808930634073	0.0013574468187347	-0.1148375548961864
ENSMUSG00000026283	Morton20	0.2951169856929811	-0.034903982387888	0.3551845423450663
ENSMUSG00000026283	Pan20	-0.318313256410463	0.0096737748759818	0.1202510619852239
ENSMUSG00000026283	Quagliarini19B	-0.2927679656901478	-0.0042225878441939	0.3429618514335598
ENSMUSG00000026283	Quagliarini19D	-0.5454762313013994	0.0062463267674608	0.3876002225361542
ENSMUSG00000026283	Quagliarini19A	-0.5472962041352952	0.0010519698201434	0.4867770720587677
ENSMUSG00000026283	Quagliarini19C	-0.6235744496439745	0.0139229594168001	0.3270228536368175
ENSMUSG00000026283	Stubblefield18	0.2317303925294426	0.0565869751442076	-1.2203091401805304
ENSMUSG00000026283	Li19A	0.4732527071602884	-0.0094070194848234	-0.2647071284761794
ENSMUSG00000026283	Yang16A	-0.296928449926337	-0.0107459951076147	0.4619972294336166
ENSMUSG00000026285	Wu19	0.0	0.0	0.0
ENSMUSG00000026285	Trott18	0.0	0.0	0.0
ENSMUSG00000026285	Sinturel17B	0.0	0.0	0.0
ENSMUSG00000026285	Li19A	0.0	0.0	0.0
ENSMUSG00000026285	Li19B	0.0	0.0	0.0
ENSMUSG00000026285	Levine20	0.0	0.0	0.0
ENSMUSG00000026285	Lahens15	0.0	0.0	0.0
ENSMUSG00000026285	Mortimer21	0.0	0.0	0.0
ENSMUSG00000026285	Kinouchi18	0.0	0.0	0.0
ENSMUSG00000026285	Mermet18	0.0	0.0	0.0
ENSMUSG00000026285	Hirako18	0.0	0.0	0.0
ENSMUSG00000026285	Guan20	0.0	0.0	0.0
ENSMUSG00000026285	Gaucher19	0.0	0.0	0.0
ENSMUSG00000026285	Fader19	0.0	0.0	0.0
ENSMUSG00000026285	Du14	0.0	0.0	0.0
ENSMUSG00000026285	Li20	0.0	0.0	0.0
ENSMUSG00000026285	Chaix19B	0.0	0.0	0.0
ENSMUSG00000026285	Chaix19A	0.0	0.0	0.0
ENSMUSG00000026285	Rubio-Ponce21	0.0	0.0	0.0
ENSMUSG00000026285	Cajan16	0.0	0.0	0.0
ENSMUSG00000026285	Morton20	0.0	0.0	0.0
ENSMUSG00000026285	Quagliarini19B	0.0	0.0	0.0
ENSMUSG00000026285	Sinturel17A	0.0	0.0	0.0
ENSMUSG00000026285	Zhang14	0.0	0.0	0.0
ENSMUSG00000026285	Brooks22	0.0	0.0	0.0
ENSMUSG00000026285	Yang16B	0.0	0.0	0.0
ENSMUSG00000026285	Yang16C	0.0	0.0	0.0
ENSMUSG00000026285	Yang16A	0.0	0.0	0.0
ENSMUSG00000026285	Xin21	0.0	0.0	0.0
ENSMUSG00000026285	Pan20	0.0	0.0	0.0
ENSMUSG00000026285	Weger21B	0.0	0.0	0.0
ENSMUSG00000026285	Weger21A	0.0	0.0	0.0
ENSMUSG00000026285	Weger19A	0.0	0.0	0.0
ENSMUSG00000026285	Weger19B	0.0	0.0	0.0
ENSMUSG00000026285	Stubblefield18	0.0	0.0	0.0
ENSMUSG00000026285	Quagliarini19C	0.0	0.0	0.0
ENSMUSG00000026285	Quagliarini19A	0.0	0.0	0.0
ENSMUSG00000026285	Quagliarini19D	0.0	0.0	0.0
ENSMUSG00000026285	Weger21C	0.0	0.0	0.0
ENSMUSG00000026285	Benegiamo18	0.0	0.0	0.0
ENSMUSG00000026288	Sinturel17B	0.0	0.0	0.0
ENSMUSG00000026288	Sinturel17A	0.0	0.0	0.0
ENSMUSG00000026288	Benegiamo18	0.0	0.0	0.0
ENSMUSG00000026288	Cajan16	0.0	0.0	0.0
ENSMUSG00000026288	Chaix19A	0.0	0.0	0.0
ENSMUSG00000026288	Brooks22	0.0	0.0	0.0
ENSMUSG00000026288	Yang16B	0.0	0.0	0.0
ENSMUSG00000026288	Yang16C	0.0	0.0	0.0
ENSMUSG00000026288	Yang16A	0.0	0.0	0.0
ENSMUSG00000026288	Xin21	0.0	0.0	0.0
ENSMUSG00000026288	Wu19	0.0	0.0	0.0
ENSMUSG00000026288	Weger21B	0.0	0.0	0.0
ENSMUSG00000026288	Chaix19B	0.0	0.0	0.0
ENSMUSG00000026288	Weger21C	0.0	0.0	0.0
ENSMUSG00000026288	Li20	0.0	0.0	0.0
ENSMUSG00000026288	Du14	0.0	0.0	0.0
ENSMUSG00000026288	Fader19	0.0	0.0	0.0
ENSMUSG00000026288	Weger21A	0.0	0.0	0.0
ENSMUSG00000026288	Gaucher19	0.0	0.0	0.0
ENSMUSG00000026288	Guan20	0.0	0.0	0.0
ENSMUSG00000026288	Weger19A	0.0	0.0	0.0
ENSMUSG00000026288	Rubio-Ponce21	0.0	0.0	0.0
ENSMUSG00000026288	Weger19B	0.0	0.0	0.0
ENSMUSG00000026288	Morton20	0.0	0.0	0.0
ENSMUSG00000026288	Mermet18	0.0	0.0	0.0
ENSMUSG00000026288	Trott18	0.0	0.0	0.0
ENSMUSG00000026288	Li19A	0.0	0.0	0.0
ENSMUSG00000026288	Li19B	0.0	0.0	0.0
ENSMUSG00000026288	Levine20	0.0	0.0	0.0
ENSMUSG00000026288	Pan20	0.0	0.0	0.0
ENSMUSG00000026288	Lahens15	0.0	0.0	0.0
ENSMUSG00000026288	Kinouchi18	0.0	0.0	0.0
ENSMUSG00000026288	Hirako18	0.0	0.0	0.0
ENSMUSG00000026288	Quagliarini19D	0.0	0.0	0.0
ENSMUSG00000026288	Quagliarini19A	0.0	0.0	0.0
ENSMUSG00000026288	Quagliarini19C	0.0	0.0	0.0
ENSMUSG00000026288	Stubblefield18	0.0	0.0	0.0
ENSMUSG00000026288	Mortimer21	0.0	0.0	0.0
ENSMUSG00000026288	Zhang14	0.0	0.0	0.0
ENSMUSG00000026288	Quagliarini19B	0.0	0.0	0.0
ENSMUSG00000026289	Yang16A	-0.4166287495350827	0.1624159832995899	0.3284649674989501
ENSMUSG00000026289	Morton20	-0.1504877408331884	0.0568241512868363	0.2129499022398488
ENSMUSG00000026289	Li20	1.2542943290635025	-0.4891915523040828	-1.007751205111373
ENSMUSG00000026289	Chaix19B	0.1115564868611007	-0.0392908147918983	-0.2849743228416063
ENSMUSG00000026289	Pan20	-0.0692047602126026	0.0277413636575838	0.0092518707189865
ENSMUSG00000026289	Quagliarini19B	-0.2310669139223541	0.0883903144311298	0.2643559881804399
ENSMUSG00000026289	Quagliarini19D	-0.4948452852775854	0.1934631475069115	0.3759657461986344
ENSMUSG00000026289	Quagliarini19A	0.0245825131145717	-0.0165980761475134	0.3278898175835877
ENSMUSG00000026289	Quagliarini19C	0.378693603163409	-0.1610292677773972	0.324630598493195
ENSMUSG00000026289	Mermet18	0.1064557985505797	-0.0430124584728062	-0.0133438278321603
ENSMUSG00000026289	Chaix19A	0.8277448971737049	-0.3292116548755516	-0.3669528708269451
ENSMUSG00000026289	Benegiamo18	0.3213605230508228	-0.1310714683652189	0.0323396372668877
ENSMUSG00000026289	Sinturel17B	-0.0879941653701735	0.0393242328054424	-0.1531443097263749
ENSMUSG00000026289	Stubblefield18	0.2623003492708951	-0.0883333569159288	-0.8669406663851811
ENSMUSG00000026289	Weger19B	-0.2676471479301288	0.1077232356534551	0.060104174793808
ENSMUSG00000026289	Weger19A	-0.2180454764043332	0.0919580657489563	-0.1496600907697182
ENSMUSG00000026289	Weger21A	-0.3571568245847029	0.1428138674949675	0.1255969806775175
ENSMUSG00000026289	Sinturel17A	-0.030535127842531	0.015026298434154	-0.1324621098798323
ENSMUSG00000026289	Weger21C	-0.1241364009368394	0.0468757829609189	0.1647403091967125
ENSMUSG00000026289	Cajan16	-0.1308504823626018	0.0431246051157929	0.4741383508305396
ENSMUSG00000026289	Xin21	-0.6557439945317952	0.2761541627860699	-0.4227490543760379
ENSMUSG00000026289	Trott18	0.1060029857646593	-0.0359121058662058	-0.3533289870788673
ENSMUSG00000026289	Du14	-0.3606322562059821	0.1513761621355473	-0.2148256425727969
ENSMUSG00000026289	Yang16C	0.8698845079867933	-0.3629472792956032	0.410185548549519
ENSMUSG00000026289	Yang16B	0.6371932883538729	-0.2641435638806118	0.2141328554201382
ENSMUSG00000026289	Brooks22	-0.3014748222017855	0.1102418035237502	0.5797293364508324
ENSMUSG00000026289	Gaucher19	-0.4631737336808397	0.1880818928034941	0.0248742039594686
ENSMUSG00000026289	Guan20	-0.1238398259047802	0.0472540389597975	0.1482749180527054
ENSMUSG00000026289	Rubio-Ponce21	0.6005757208035685	-0.2388637084947619	-0.2751088179914227
ENSMUSG00000026289	Hirako18	0.9644876315653376	-0.389312860890484	-0.1485272972441801
ENSMUSG00000026289	Kinouchi18	0.2749540341347364	-0.1092864853196206	-0.1270536689666524
ENSMUSG00000026289	Mortimer21	-0.3995459279530839	0.1621949770056957	0.0209814736822336
ENSMUSG00000026289	Lahens15	0.8188740431357715	-0.3323813439785987	-0.0393704645605821
ENSMUSG00000026289	Wu19	0.740157819022357	-0.2934448107197452	-0.3859116364565412
ENSMUSG00000026289	Levine20	-0.1182316390703218	0.0483794106611633	-0.0097765997459481
ENSMUSG00000026289	Weger21B	0.2124977258009177	-0.0937361657469033	0.333264991412171
ENSMUSG00000026289	Li19B	0.1412684456785735	-0.0512278978065878	-0.2701661025936918
ENSMUSG00000026289	Zhang14	0.0961188993920568	-0.0435222962934807	0.1981313520843156
ENSMUSG00000026289	Fader19	0.2863382883878299	-0.1205840154575666	0.2090376569063297
ENSMUSG00000026289	Li19A	0.596129812735945	-0.2350011260546325	-0.3525468244891894
ENSMUSG00000026295	Mortimer21	0.1327430117459579	-0.0190761339056211	0.1810160243551166
ENSMUSG00000026295	Guan20	0.6623419011734963	-0.1078400615796438	0.2596491561453823
ENSMUSG00000026295	Rubio-Ponce21	0.1927730928512545	-0.0349337444589079	-0.1201669630813115
ENSMUSG00000026295	Hirako18	0.4241458612901351	-0.0566468570373405	0.7941529527648112
ENSMUSG00000026295	Kinouchi18	-0.1916030912720961	0.0396024382297968	0.4090130570169439
ENSMUSG00000026295	Lahens15	0.9056460825840048	-0.160681221008053	-0.4258999331929694
ENSMUSG00000026295	Weger19B	0.392617219691161	-0.0656144648306494	0.0375436541370012
ENSMUSG00000026295	Li19B	0.0546571177385209	-0.0020114790301735	0.3805055584836299
ENSMUSG00000026295	Zhang14	-0.1953433170719926	0.0314253464848044	-0.0654182269816403
ENSMUSG00000026295	Brooks22	0.4646179851006158	-0.0623818393925001	0.8364652279396588
ENSMUSG00000026295	Yang16B	-0.0996233332572285	0.0226766009392208	0.3101003836367411
ENSMUSG00000026295	Yang16C	-0.4409487648982311	0.087020694752581	0.7018466117879659
ENSMUSG00000026295	Yang16A	-0.2930847284250114	0.0516065879049627	0.1294734771764189
ENSMUSG00000026295	Xin21	-0.4262104159870507	0.0735067469646206	0.0610377619029141
ENSMUSG00000026295	Wu19	-0.2027472036262043	0.017284728806896	-0.916991795005654
ENSMUSG00000026295	Weger21B	0.5762681702566562	-0.0910833777197432	0.3099081061102707
ENSMUSG00000026295	Weger21C	0.5534049457022461	-0.0980693288646535	-0.269963094296187
ENSMUSG00000026295	Weger21A	0.0356244633808046	-0.0057042409152737	0.0092005783797544
ENSMUSG00000026295	Weger19A	0.3102315658625026	-0.0647374150340742	-0.6655772932327941
ENSMUSG00000026295	Gaucher19	-0.3434256764258335	0.0609892361748137	0.1667777439122992
ENSMUSG00000026295	Stubblefield18	-0.0203586554080002	-0.0186865016955138	-1.204944526814265
ENSMUSG00000026295	Quagliarini19C	-0.2135114807121043	0.0354993797405137	-0.0217989439438189
ENSMUSG00000026295	Quagliarini19A	-0.1842478934357895	0.0351965966185359	0.2121928245613517
ENSMUSG00000026295	Quagliarini19D	0.0275829183308862	-0.0005280633179768	0.2386685755494474
ENSMUSG00000026295	Quagliarini19B	0.2584966424988268	-0.0364550725989193	0.3386005778071302
ENSMUSG00000026295	Pan20	-0.1485053162775213	0.0246416631962731	-0.0158929730903689
ENSMUSG00000026295	Morton20	0.422561992791625	-0.0707647641204895	0.045694181536799
ENSMUSG00000026295	Trott18	0.6927075020824919	-0.1184368449468122	-0.1311684386523306
ENSMUSG00000026295	Li19A	-0.1827863282803654	0.0411209069531354	0.5537456290224743
ENSMUSG00000026295	Levine20	0.3861112133601277	-0.0632272612237807	0.0900129286581164
ENSMUSG00000026295	Fader19	0.7103168477215873	-0.1128085874572687	0.3676117864222279
ENSMUSG00000026295	Mermet18	-0.0046353721321084	0.0042112037304394	0.1921257482236926
ENSMUSG00000026295	Li20	1.377760828988614	-0.2603075325590188	-1.5531751582238076
ENSMUSG00000026295	Chaix19B	-0.4102465830434881	0.0701113783757602	0.0517364718132
ENSMUSG00000026295	Chaix19A	-0.2331034098462581	0.0404746811253622	0.0447281411800865
ENSMUSG00000026295	Cajan16	0.5517354627693626	-0.0895756911130695	0.1928310672075622
ENSMUSG00000026295	Benegiamo18	0.6184079530177414	-0.1155262780877402	-0.6327355897750115
ENSMUSG00000026295	Sinturel17B	-0.0486386613622896	-0.0047875496424616	-0.692688321235028
ENSMUSG00000026295	Sinturel17A	0.3806072207970108	-0.0773049374069373	-0.7081514939092272
ENSMUSG00000026295	Du14	0.1347294072543897	-0.0313712601642344	-0.4747872485757446
ENSMUSG00000026303	Rubio-Ponce21	-0.2086688848762729	-0.0552068723190018	0.0604888190762899
ENSMUSG00000026303	Weger21B	-0.0521931242385774	-0.1339127187416083	0.3393865490106743
ENSMUSG00000026303	Wu19	0.3833913789825418	0.4199851550551097	-0.9715083503326024
ENSMUSG00000026303	Xin21	-0.1185137458623543	-0.0942388091020389	0.2037196281407218
ENSMUSG00000026303	Yang16A	-0.0944667174694954	-0.3267833517666608	0.8425582124370722
ENSMUSG00000026303	Yang16C	0.1053011336239555	-0.0890279267502783	0.2856324258257816
ENSMUSG00000026303	Chaix19A	0.41842801124956	0.1274154085053336	-0.1659679375017814
ENSMUSG00000026303	Cajan16	-0.1271233432708298	-0.4059477265818651	1.0425688217394216
ENSMUSG00000026303	Benegiamo18	0.5430865660764769	0.2770050412364705	-0.5174613603521119
ENSMUSG00000026303	Sinturel17B	1.1133549195039536	0.4456626930559018	-0.7305346509451637
ENSMUSG00000026303	Sinturel17A	0.6329676995079339	0.3065250090870025	-0.5578566660471017
ENSMUSG00000026303	Kinouchi18	-0.0299216349425979	-0.0057420464286507	0.0024820922279904
ENSMUSG00000026303	Mortimer21	-0.1256300665681256	0.0431225827380435	-0.1695983882996673
ENSMUSG00000026303	Lahens15	-0.1997114508679602	-0.2076152549830157	0.475901517429076
ENSMUSG00000026303	Levine20	-0.1846004052366061	0.0542733365819681	-0.2249222333108008
ENSMUSG00000026303	Brooks22	-0.4920573071741266	-0.2246930145976988	0.3971595227138542
ENSMUSG00000026303	Weger21C	-0.0955225918854033	-0.1731562769429798	0.4270419440351862
ENSMUSG00000026303	Weger21A	-0.2551002829026939	-0.2044006424487229	0.4437272030772822
ENSMUSG00000026303	Weger19A	0.1669613690467035	0.1937756157544333	-0.4526338972800847
ENSMUSG00000026303	Weger19B	0.9440465625104356	0.2414077064643709	-0.2499028927248419
ENSMUSG00000026303	Guan20	0.3230422532501475	0.0907526378263431	-0.1086980553029435
ENSMUSG00000026303	Gaucher19	-0.4073857471050798	-0.1863038560142378	0.3297445418132239
ENSMUSG00000026303	Fader19	-0.2681479835106092	0.0042767059134556	-0.1248749605149532
ENSMUSG00000026303	Du14	0.4885072665022156	0.4436300830339038	-0.990432433917827
ENSMUSG00000026303	Li20	0.2322624426595911	0.3914743661209249	-0.9586620970856122
ENSMUSG00000026303	Hirako18	0.1098806931103849	0.0324951139237528	-0.0412165463701295
ENSMUSG00000026303	Chaix19B	0.2167091072647691	0.2147556973191357	-0.4879578196688229
ENSMUSG00000026303	Zhang14	-0.2036125928857385	-0.0716293774803268	0.1067100871587476
ENSMUSG00000026303	Trott18	-0.1793753006412645	-0.035527227633021	0.0192918596366599
ENSMUSG00000026303	Morton20	0.5898428421897395	-0.0604262693845436	0.413696548429006
ENSMUSG00000026303	Pan20	-0.3910723868438913	-0.1338162241022711	0.1948239854964431
ENSMUSG00000026303	Quagliarini19B	-0.3584326078359498	-0.2523809699934725	0.5292576352118965
ENSMUSG00000026303	Quagliarini19D	-0.2567482746590724	-0.2242648935050792	0.49659642245994
ENSMUSG00000026303	Yang16B	0.3717061230176755	0.1930583081069888	-0.3636512342538781
ENSMUSG00000026303	Quagliarini19C	-0.1382448643980603	-0.184484096882555	0.4397290414963888
ENSMUSG00000026303	Stubblefield18	0.180428308830323	0.3998486383793943	-1.0035655093258122
ENSMUSG00000026303	Mermet18	0.3377416823970402	0.2000482692326325	-0.3965723548359473
ENSMUSG00000026303	Quagliarini19A	-0.6185817999034487	-0.3758100423289326	0.7522465833887951
ENSMUSG00000026303	Li19B	-0.1604419605280554	-0.1409214802140797	0.3123805953741238
ENSMUSG00000026303	Li19A	0.4190215433620246	0.1254716705204089	-0.1603917843267452
ENSMUSG00000026304	Mortimer21	-0.1230298172581789	-0.028086770979751	-0.1049870712404551
ENSMUSG00000026304	Lahens15	-0.0615589429671821	0.0394004878236745	-0.7177144474008165
ENSMUSG00000026304	Weger21B	-0.0675107294206775	-0.0655520782019695	0.4923138318537713
ENSMUSG00000026304	Levine20	0.1003303750702934	-0.0441074528504201	0.158266363492974
ENSMUSG00000026304	Li19A	0.1872991194341317	0.0142742494518321	0.176891938233841
ENSMUSG00000026304	Trott18	-0.1721898538752942	-0.0489860261476726	0.1436913199848831
ENSMUSG00000026304	Mermet18	0.0775706864025364	0.0232114638218526	-0.1802773191456002
ENSMUSG00000026304	Morton20	0.1465322268592107	-0.0381130357177327	0.2572626541094047
ENSMUSG00000026304	Pan20	-0.0102528696626017	-0.027666168316243	-0.1669724075036372
ENSMUSG00000026304	Weger21C	0.0599254724908568	0.0251784150892126	0.1899981514054863
ENSMUSG00000026304	Weger21A	0.1950419379859087	0.0678492711123571	0.2579756123231896
ENSMUSG00000026304	Weger19A	-0.044410703224682	-0.0135053108604148	-0.3891149721799308
ENSMUSG00000026304	Weger19B	-0.1318324355319608	-0.0194131734038518	-0.0032444598496817
ENSMUSG00000026304	Li19B	-0.0657655439055029	-0.0158197901560913	0.3422753836240578
ENSMUSG00000026304	Quagliarini19B	-0.0278493983026883	-0.0249516403450872	0.4259921664971124
ENSMUSG00000026304	Sinturel17A	-0.2341551443157916	-0.0641984640649861	-0.4485283030801185
ENSMUSG00000026304	Quagliarini19D	0.0072760166129812	0.030317581781445	0.283231372240842
ENSMUSG00000026304	Du14	-0.0759309630625317	-0.0146321820106668	-0.2827557900268101
ENSMUSG00000026304	Li20	-0.1483378569670953	-0.003369725331677	-1.3062736940490185
ENSMUSG00000026304	Chaix19B	-0.1094488245873585	-0.1326808053767499	-0.2390976609001973
ENSMUSG00000026304	Chaix19A	-0.1208143863395287	-0.075715743433426	0.7449590056022958
ENSMUSG00000026304	Cajan16	-0.0824136447970035	-0.0718023437400474	0.7855202435093643
ENSMUSG00000026304	Benegiamo18	0.0788010041055933	0.0315164150684622	-0.6398532181209035
ENSMUSG00000026304	Sinturel17B	0.0819912123163522	0.0310309850803048	-0.4302136074737731
ENSMUSG00000026304	Quagliarini19A	-0.0124454447855596	-0.0071011041758381	0.4321427928842546
ENSMUSG00000026304	Quagliarini19C	0.0695541442036406	0.0819877444000366	0.0847112557188837
ENSMUSG00000026304	Stubblefield18	-0.1617252279065995	0.0060792343632522	-1.6084513517460088
ENSMUSG00000026304	Kinouchi18	0.304242788497896	0.0979709470170626	0.2320261574418382
ENSMUSG00000026304	Wu19	-0.0725812580003924	0.0009414573911088	-0.7205656855152308
ENSMUSG00000026304	Yang16C	0.1086760260244527	-0.0239169960313024	0.4774819673593979
ENSMUSG00000026304	Brooks22	-0.0323229651565749	-0.0254238915541453	0.7404628942913202
ENSMUSG00000026304	Yang16A	-0.056304185186217	-0.0987877933191574	0.5395739261985962
ENSMUSG00000026304	Yang16B	0.0132468893759396	-0.0083225033248493	0.261357971189365
ENSMUSG00000026304	Rubio-Ponce21	0.1620779712283218	0.0434486918620676	-0.1804710184146519
ENSMUSG00000026304	Guan20	0.2219255302388483	0.0392638048508424	0.1527887927978048
ENSMUSG00000026304	Hirako18	0.0472059539950807	0.0210313507566307	0.4796084615111764
ENSMUSG00000026304	Fader19	0.0563345513868277	0.0194717472023098	0.3775114993008604
ENSMUSG00000026304	Xin21	-0.0821937302212647	0.0520604142144526	-0.4038306835322217
ENSMUSG00000026304	Zhang14	0.0230883664231018	-0.0104057680520113	0.0111008185927942
ENSMUSG00000026304	Gaucher19	-0.0846634137407623	-0.0016614806099359	0.1992856484985898
ENSMUSG00000026305	Kinouchi18	0.0	0.0	0.0
ENSMUSG00000026305	Yang16B	0.0	0.0	0.0
ENSMUSG00000026305	Yang16C	0.0	0.0	0.0
ENSMUSG00000026305	Yang16A	0.0	0.0	0.0
ENSMUSG00000026305	Xin21	0.0	0.0	0.0
ENSMUSG00000026305	Sinturel17B	0.0	0.0	0.0
ENSMUSG00000026305	Sinturel17A	0.0	0.0	0.0
ENSMUSG00000026305	Trott18	0.0	0.0	0.0
ENSMUSG00000026305	Hirako18	0.0	0.0	0.0
ENSMUSG00000026305	Weger21B	0.0	0.0	0.0
ENSMUSG00000026305	Weger21C	0.0	0.0	0.0
ENSMUSG00000026305	Weger21A	0.0	0.0	0.0
ENSMUSG00000026305	Weger19A	0.0	0.0	0.0
ENSMUSG00000026305	Mortimer21	0.0	0.0	0.0
ENSMUSG00000026305	Lahens15	0.0	0.0	0.0
ENSMUSG00000026305	Weger19B	0.0	0.0	0.0
ENSMUSG00000026305	Stubblefield18	0.0	0.0	0.0
ENSMUSG00000026305	Wu19	0.0	0.0	0.0
ENSMUSG00000026305	Rubio-Ponce21	0.0	0.0	0.0
ENSMUSG00000026305	Du14	0.0	0.0	0.0
ENSMUSG00000026305	Guan20	0.0	0.0	0.0
ENSMUSG00000026305	Li19A	0.0	0.0	0.0
ENSMUSG00000026305	Li19B	0.0	0.0	0.0
ENSMUSG00000026305	Levine20	0.0	0.0	0.0
ENSMUSG00000026305	Mermet18	0.0	0.0	0.0
ENSMUSG00000026305	Quagliarini19A	0.0	0.0	0.0
ENSMUSG00000026305	Morton20	0.0	0.0	0.0
ENSMUSG00000026305	Pan20	0.0	0.0	0.0
ENSMUSG00000026305	Quagliarini19B	0.0	0.0	0.0
ENSMUSG00000026305	Benegiamo18	0.0	0.0	0.0
ENSMUSG00000026305	Cajan16	0.0	0.0	0.0
ENSMUSG00000026305	Chaix19A	0.0	0.0	0.0
ENSMUSG00000026305	Chaix19B	0.0	0.0	0.0
ENSMUSG00000026305	Zhang14	0.0	0.0	0.0
ENSMUSG00000026305	Quagliarini19D	0.0	0.0	0.0
ENSMUSG00000026305	Li20	0.0	0.0	0.0
ENSMUSG00000026305	Fader19	0.0	0.0	0.0
ENSMUSG00000026305	Gaucher19	0.0	0.0	0.0
ENSMUSG00000026305	Brooks22	0.0	0.0	0.0
ENSMUSG00000026305	Quagliarini19C	0.0	0.0	0.0
ENSMUSG00000026307	Zhang14	0.5457825798322882	-0.2016074436615992	-0.0167278230779683
ENSMUSG00000026307	Sinturel17A	-0.3759230018141049	-0.2160005250103289	-0.3528480593000158
ENSMUSG00000026307	Li19A	0.1805733736845849	-0.017656087837963	-0.0305248027270013
ENSMUSG00000026307	Benegiamo18	-0.464472188799762	-0.2330452437415338	-0.7368154530145758
ENSMUSG00000026307	Quagliarini19C	-0.3567848729719177	-0.0954631393703103	0.1755342885745754
ENSMUSG00000026307	Lahens15	0.3683644919590024	-0.486725782681657	0.7279593547404875
ENSMUSG00000026307	Wu19	0.0016404693086228	0.0438270496661864	-1.060462548893225
ENSMUSG00000026307	Weger21B	0.126362484861463	-0.2734836667821129	0.5984371368932189
ENSMUSG00000026307	Levine20	-0.0181460908589492	0.1482053430237281	0.1346287754945919
ENSMUSG00000026307	Li19B	-0.0057547422683048	-0.0154214608157568	0.0956482177632462
ENSMUSG00000026307	Trott18	-0.1791756722503172	0.0500892450249425	0.0026408424130333
ENSMUSG00000026307	Mermet18	-0.3187010156784085	-0.0413049504403725	0.1460446096467804
ENSMUSG00000026307	Morton20	0.5433059048822371	-0.0958398135738431	0.1516119147616581
ENSMUSG00000026307	Pan20	-0.0923017895970737	-0.1012590503422299	0.1067517567406464
ENSMUSG00000026307	Mortimer21	0.1459036124617873	-0.0209954338563764	-0.4022819884000323
ENSMUSG00000026307	Quagliarini19B	-0.1918552014482425	0.2577544926936524	0.4114879744329923
ENSMUSG00000026307	Quagliarini19A	-0.571988868171625	0.0163208961445399	0.4027759178731373
ENSMUSG00000026307	Brooks22	-0.4496447368400458	-0.3836981151870312	-0.0543188635445882
ENSMUSG00000026307	Yang16B	1.3507055567570918	0.2839141601056551	0.0210227025753299
ENSMUSG00000026307	Yang16C	1.8063271767873563	0.6229082294005513	0.2197169707937528
ENSMUSG00000026307	Yang16A	-0.0629659141592519	-0.4948155418864749	0.6146658233182443
ENSMUSG00000026307	Weger21C	-0.0856500416823179	-0.0180567779040482	0.4513890667727571
ENSMUSG00000026307	Weger21A	0.2326774408255888	-0.1237447742306513	0.4026768545380652
ENSMUSG00000026307	Weger19A	0.4748996571207379	0.1258519711011546	-0.4007678798088308
ENSMUSG00000026307	Weger19B	0.6316572113014749	0.1811766608684437	0.0289276687046272
ENSMUSG00000026307	Stubblefield18	0.2200250161507445	0.4180481706389112	-1.0374328353567592
ENSMUSG00000026307	Quagliarini19D	-0.2453530641602095	-0.1248773112061982	0.246108979030809
ENSMUSG00000026307	Kinouchi18	0.1466869674761434	0.1080639068770888	0.2677083145030745
ENSMUSG00000026307	Sinturel17B	-0.0690791867509429	-0.1470132258347621	-0.3822229967782921
ENSMUSG00000026307	Fader19	0.0498719064420526	0.1625229362953701	0.3223633379884112
ENSMUSG00000026307	Li20	1.0166899087949142	0.5689586689741453	-1.675391163979281
ENSMUSG00000026307	Gaucher19	-0.5358450741817524	0.0369860937385184	0.2200474866260182
ENSMUSG00000026307	Guan20	0.7059635052681602	-0.181478719849468	0.1597396839431492
ENSMUSG00000026307	Rubio-Ponce21	-0.0289169693556715	0.332925066500657	-0.1352876511819545
ENSMUSG00000026307	Hirako18	0.5474623704200827	0.1922328552139986	0.6241839916134204
ENSMUSG00000026307	Xin21	0.4390150209415917	-0.5214695659812296	-0.1722137806463291
ENSMUSG00000026307	Du14	-0.2891252032044095	-0.0878295538651436	-0.5459092150536675
ENSMUSG00000026307	Cajan16	-0.4013377279766163	-0.1998387914496616	0.7444097727481844
ENSMUSG00000026307	Chaix19A	1.077383195458248	0.3636790795231254	0.143955147568902
ENSMUSG00000026307	Chaix19B	1.526372904779064	0.0686722181092623	-0.6858043242520311
ENSMUSG00000026309	Quagliarini19C	1.414848348360838	-0.0839917268772632	0.4661140161326589
ENSMUSG00000026309	Stubblefield18	0.5929902973747418	-0.0736648451869081	-0.5617331161413586
ENSMUSG00000026309	Brooks22	-0.80147016805111	0.1912474510346733	0.4889041392764619
ENSMUSG00000026309	Weger19B	-0.0832743853979293	0.0419488246940812	-0.2127565107122191
ENSMUSG00000026309	Sinturel17A	-0.1377129568277642	0.1353345968156706	-0.3281210312535723
ENSMUSG00000026309	Sinturel17B	-0.2733597037315649	0.2944032396219344	-0.3761458749589859
ENSMUSG00000026309	Weger21C	0.6531060950894726	0.1949250462852583	0.1897781877808414
ENSMUSG00000026309	Weger21B	-0.614434575128173	-0.1009439482675642	0.364060151184087
ENSMUSG00000026309	Cajan16	-0.4701726105503783	0.0546072487556775	0.6361775014027071
ENSMUSG00000026309	Yang16A	0.3563880817933271	-0.2941925078159654	0.2848459807665656
ENSMUSG00000026309	Wu19	1.3411565721177516	-0.1363647463716568	-0.9857498378803295
ENSMUSG00000026309	Benegiamo18	0.4985150977603402	0.2680851019029503	-0.6383686698079427
ENSMUSG00000026309	Xin21	-1.1755874604130885	0.5214784302354791	-0.6434195794402584
ENSMUSG00000026309	Weger21A	-0.3080923912312108	0.0731179332403025	0.1543046832889396
ENSMUSG00000026309	Weger19A	-0.1577961537850316	-0.1149681750799727	-0.3610942333197124
ENSMUSG00000026309	Pan20	-0.2956410359563396	0.0653276286592107	0.1500039476592563
ENSMUSG00000026309	Quagliarini19B	0.2469816923452185	-0.0934182360276217	0.2736071047208782
ENSMUSG00000026309	Morton20	-0.1105445547305599	-0.1143857034529711	0.3492750683167479
ENSMUSG00000026309	Mermet18	-0.1760999076242687	0.1041420144354637	0.083397543256931
ENSMUSG00000026309	Trott18	0.2270546909926326	0.0095837473897945	-0.1576016406494181
ENSMUSG00000026309	Li19A	0.1044364864758094	0.202655477759429	0.17608724938592
ENSMUSG00000026309	Li19B	-0.1364375605956433	0.1686216897610417	0.0987370398819493
ENSMUSG00000026309	Levine20	1.4011795381529182	-0.3102326947462355	-0.0469651929156537
ENSMUSG00000026309	Lahens15	0.3124754647548468	0.1134626653256132	0.0188690159060201
ENSMUSG00000026309	Mortimer21	1.3990952260836538	0.7985289018315844	-0.2186223868550866
ENSMUSG00000026309	Quagliarini19D	0.3948088929249091	-0.4601695945084726	0.4089751867863438
ENSMUSG00000026309	Quagliarini19A	1.0073438023548862	0.2999466114407534	0.3761189416026806
ENSMUSG00000026309	Hirako18	1.0463387794698793	0.0481057536637531	0.0175261598840301
ENSMUSG00000026309	Rubio-Ponce21	-0.0809188676234252	0.087500080960605	-0.0519202310907975
ENSMUSG00000026309	Guan20	0.3628921473820864	0.2369987136186134	0.2060351812906738
ENSMUSG00000026309	Gaucher19	0.9191031747730916	-1.0475289540254469	0.113505783395995
ENSMUSG00000026309	Fader19	0.8845085090827289	0.250245396399825	0.1887389293272101
ENSMUSG00000026309	Du14	-0.3019325276339298	0.47095990650622	-0.6812103363733073
ENSMUSG00000026309	Zhang14	0.5855083952772289	0.0653250355056429	0.2576637210658217
ENSMUSG00000026309	Li20	1.803787504130028	-0.2040133943372484	-1.411902586861711
ENSMUSG00000026309	Chaix19B	1.914527050976832	-0.8865295829050304	-0.5738932171945827
ENSMUSG00000026309	Chaix19A	1.3335970125626688	-0.5140140662919817	-0.1930951327874388
ENSMUSG00000026309	Kinouchi18	0.9074283380051844	0.0256359952760071	0.2189271028274114
ENSMUSG00000026309	Yang16B	1.565137839810737	-0.4212205403631388	0.3301637986742841
ENSMUSG00000026309	Yang16C	1.928592949993604	-0.1908792009959908	0.4209289126756714
ENSMUSG00000026311	Levine20	0.1555160064044103	-0.0426380641933092	-0.0337011513177294
ENSMUSG00000026311	Weger19B	-0.2979996907571476	0.0485780386873679	0.2978826444390324
ENSMUSG00000026311	Lahens15	0.5078033988201793	-0.079882701009849	-0.5240916176039229
ENSMUSG00000026311	Benegiamo18	0.0494705040662264	0.0780219374822295	-0.6528547583706102
ENSMUSG00000026311	Stubblefield18	0.2636101792439234	0.1609103845030806	-1.7000352589029997
ENSMUSG00000026311	Quagliarini19C	-0.3775646603423485	0.047590956052977	0.4772561639838795
ENSMUSG00000026311	Quagliarini19A	-0.4313782396605847	0.0554509141946208	0.5371877414347875
ENSMUSG00000026311	Quagliarini19D	-0.1699827319308987	-0.0230392599734493	0.5262791527375107
ENSMUSG00000026311	Quagliarini19B	-0.4741357806668427	0.0887246827134216	0.3913661785229107
ENSMUSG00000026311	Pan20	-0.077720003233635	0.0061963119110707	0.1180664818794353
ENSMUSG00000026311	Morton20	0.1721836098112187	-0.0994327603770962	0.3290357131392622
ENSMUSG00000026311	Mermet18	0.2069178185931633	-0.0518143711409172	-0.0784784016348175
ENSMUSG00000026311	Trott18	-0.2480020560430467	0.0543049583274717	0.1477741591059094
ENSMUSG00000026311	Li19A	0.525083659641351	-0.0759227964581797	-0.5885206126982019
ENSMUSG00000026311	Cajan16	-0.237977592094507	-0.0407373997470576	0.7961826686579633
ENSMUSG00000026311	Sinturel17A	-0.1534556521863011	0.0684110679531559	-0.1492669755833006
ENSMUSG00000026311	Li19B	0.1696325156978035	0.0270928141344271	-0.5492544099870331
ENSMUSG00000026311	Mortimer21	-0.2681288444788727	0.0653618004715574	0.1167766545760898
ENSMUSG00000026311	Weger19A	-0.1265968163278319	0.0510763055993417	-0.0859356717637523
ENSMUSG00000026311	Sinturel17B	-0.1775871120188758	0.0726235314861674	-0.1271248774162948
ENSMUSG00000026311	Weger21C	-0.2865992237685772	0.0016162616298566	0.6043173536546688
ENSMUSG00000026311	Chaix19A	1.0413425619041552	-0.1579370421670921	-1.1211356349084387
ENSMUSG00000026311	Chaix19B	0.9648719465231274	-0.1570726173936549	-0.9661460384869792
ENSMUSG00000026311	Li20	0.7069476740649083	-0.0739863376380758	-0.9964049444806612
ENSMUSG00000026311	Du14	0.2171449565181634	-0.0317163862205498	-0.2442299465402354
ENSMUSG00000026311	Zhang14	0.0858873839221553	-0.0631912058039173	0.2583886057279415
ENSMUSG00000026311	Brooks22	-0.7225036134177554	0.1179064579323649	0.7157435943178321
ENSMUSG00000026311	Yang16B	0.7358113017652427	-0.2607019833243951	0.2561547636327064
ENSMUSG00000026311	Weger21A	-0.2477940955282676	0.0225013198373512	0.3735765785023751
ENSMUSG00000026311	Yang16A	-0.1252150143471038	-0.0363575234840704	0.5245133226347745
ENSMUSG00000026311	Xin21	-0.2484216541967461	0.0724628713951078	0.0215410664312402
ENSMUSG00000026311	Yang16C	0.3908159685740334	-0.1791026884959242	0.4239104142475703
ENSMUSG00000026311	Kinouchi18	0.1883094118054509	-0.0161612681613228	-0.2869130578470896
ENSMUSG00000026311	Gaucher19	0.0938919818423525	-0.0038898574174128	-0.1801810422055077
ENSMUSG00000026311	Guan20	0.1288212705119427	-0.0967940469231672	0.4046439769622347
ENSMUSG00000026311	Rubio-Ponce21	0.6398103859530747	-0.1952568971170627	-0.0004589120140783
ENSMUSG00000026311	Hirako18	0.5817804757345449	-0.0779069771130028	-0.6978586344119367
ENSMUSG00000026311	Fader19	0.1249468022235112	-0.0225163624344338	-0.1063575369135059
ENSMUSG00000026311	Weger21B	0.1007254573045948	-0.1284091656376868	0.6851832622783411
ENSMUSG00000026311	Wu19	0.1250527834266354	0.0859410125669642	-0.8723495220121446
ENSMUSG00000026313	Rubio-Ponce21	0.3946058894340882	-0.070672008550695	-0.2281554658493853
ENSMUSG00000026313	Guan20	0.4345972394734989	-0.179708478627587	0.29063825081023
ENSMUSG00000026313	Gaucher19	-0.1094390490319027	0.065316638374023	-0.1797356946313422
ENSMUSG00000026313	Fader19	0.424352288245009	-0.1267206864905158	0.0265439497307892
ENSMUSG00000026313	Du14	-0.2658225062380442	0.1128099482589746	-0.1932688853974488
ENSMUSG00000026313	Morton20	0.3967587663521362	-0.1782188508083899	0.33966352223621
ENSMUSG00000026313	Benegiamo18	-0.1648175687165679	0.1733776507810607	-0.6684930236678507
ENSMUSG00000026313	Chaix19B	1.4611134743698666	-0.1281485327506893	-1.550907705948677
ENSMUSG00000026313	Li20	1.3690875624188703	-0.2204449978981539	-0.9200199161465344
ENSMUSG00000026313	Quagliarini19D	-0.5182090267013082	0.0657068533458272	0.4417081464728802
ENSMUSG00000026313	Quagliarini19A	-0.3080360769092606	-0.0160224973999355	0.5555996012805383
ENSMUSG00000026313	Xin21	-0.2369255279159104	0.0058322837463462	0.3304748853363383
ENSMUSG00000026313	Pan20	-0.271473178051087	0.0338479562405257	0.2346689023256836
ENSMUSG00000026313	Mermet18	-0.0835661881906373	0.0423496026784553	-0.0970985774127398
ENSMUSG00000026313	Trott18	-0.4875229111332638	0.1623262417085242	-0.1177363870741161
ENSMUSG00000026313	Li19A	1.0357504786223877	-0.1705849285276428	-0.6754798915578557
ENSMUSG00000026313	Sinturel17A	-0.3819797144149028	0.1015430830079215	0.0439912783534589
ENSMUSG00000026313	Sinturel17B	-0.5533292555656562	0.1426630890369855	0.0870721416177175
ENSMUSG00000026313	Li19B	0.0667164526323438	0.07686971941738	-0.5094022929327728
ENSMUSG00000026313	Levine20	-0.0370944725477882	0.007481873666843	0.0171673656359465
ENSMUSG00000026313	Chaix19A	1.9161236197888056	-0.2925549175013672	-1.368724480201803
ENSMUSG00000026313	Lahens15	0.2253134942772029	-0.0975054498200918	0.1739279851215954
ENSMUSG00000026313	Mortimer21	-0.3259353671792422	0.0564276908101897	0.1980939008991281
ENSMUSG00000026313	Quagliarini19B	-0.5552886823037335	0.0695458094130567	0.4782160233215548
ENSMUSG00000026313	Cajan16	-0.6078319236169787	0.0061251280205314	0.8952471391565844
ENSMUSG00000026313	Stubblefield18	0.0184947918576882	0.1605261443590173	-0.8808403208073478
ENSMUSG00000026313	Quagliarini19C	-0.5740732240429474	0.096145395719219	0.3659504493094278
ENSMUSG00000026313	Weger19B	0.1417667214211663	-0.0977427739231619	0.3022638151883368
ENSMUSG00000026313	Hirako18	0.2038594272699866	0.0191174201209791	-0.4126366253298666
ENSMUSG00000026313	Kinouchi18	0.1956785935898977	-0.0452158360650579	-0.0578421533676045
ENSMUSG00000026313	Zhang14	0.2914671540175161	-0.1133621019907316	0.1567621438990545
ENSMUSG00000026313	Brooks22	-0.6943767874735062	0.1208088726723449	0.4187003250346704
ENSMUSG00000026313	Yang16B	1.1045658146706048	-0.3327015503416244	0.0813505377839547
ENSMUSG00000026313	Yang16A	-0.991227760604912	0.2037693029738714	0.4308308016787076
ENSMUSG00000026313	Yang16C	1.6003687963563968	-0.4796356248820449	0.1023551777500633
ENSMUSG00000026313	Weger21B	-0.3033355658375102	-0.0256347826220777	0.5991898758662783
ENSMUSG00000026313	Weger21C	-0.1115981021786487	-0.0837981368960174	0.6150681488737019
ENSMUSG00000026313	Weger21A	-0.4431629119737396	0.0432731819672345	0.4467079592045085
ENSMUSG00000026313	Weger19A	-0.1314907457336287	0.0209589807433277	0.0893134482046774
ENSMUSG00000026313	Wu19	0.4893619889251779	0.1226154492192933	-1.3974833995181946
ENSMUSG00000026315	Sinturel17A	0.0003412861889512	0.1708772294915669	-0.585956221404219
ENSMUSG00000026315	Benegiamo18	-0.3947314478111828	-0.1000546657216595	-0.5669266442043316
ENSMUSG00000026315	Sinturel17B	-0.0158956496134174	0.1030169547746993	-0.3903060859232601
ENSMUSG00000026315	Cajan16	0.0464928092564278	-0.0540294809357351	0.2927995090572774
ENSMUSG00000026315	Chaix19A	0.2533866648002938	0.1209730506381961	0.1692305802591302
ENSMUSG00000026315	Trott18	0.0382297123919609	-0.050834593287215	0.2628211746742153
ENSMUSG00000026315	Yang16A	0.0442690208212904	-0.1129748572704158	0.4898679729355589
ENSMUSG00000026315	Mermet18	0.1498882635743106	-0.0320465489593783	0.4556805935537326
ENSMUSG00000026315	Morton20	0.0529999391577418	-0.0317754917021792	0.2314308848568876
ENSMUSG00000026315	Pan20	-0.1306077940170301	-0.1134651466526432	0.0882580524772804
ENSMUSG00000026315	Quagliarini19B	0.2939519132791747	0.0800865407286477	0.4031652542015499
ENSMUSG00000026315	Quagliarini19D	0.0437550208264682	-0.0551178694795889	0.2899848014786602
ENSMUSG00000026315	Quagliarini19A	0.2242384912194568	0.0333003725687831	0.402928708122775
ENSMUSG00000026315	Quagliarini19C	0.0265368216259737	0.0230307742579983	-0.0177789476647156
ENSMUSG00000026315	Stubblefield18	-0.5347978078812858	-0.1707230374728888	-0.647471865289206
ENSMUSG00000026315	Weger19B	0.551816327694641	0.204220109187531	0.5716778036590292
ENSMUSG00000026315	Weger19A	-0.3205749220498822	-0.0388958843806746	-0.6059935293495162
ENSMUSG00000026315	Weger21A	0.2715641609030232	0.1624972991549458	0.0683734442220334
ENSMUSG00000026315	Weger21C	0.1400902005357939	0.0805522706808832	0.0465139499717507
ENSMUSG00000026315	Weger21B	0.4158655159025256	0.0042676116334144	0.9445855844903028
ENSMUSG00000026315	Wu19	-0.389737117045496	0.0154179820714922	-0.9519037912026602
ENSMUSG00000026315	Xin21	0.2953289030647648	0.0691140954740617	0.4438645691568743
ENSMUSG00000026315	Yang16B	-0.1411800570162538	-0.056460266120894	-0.1318562987332242
ENSMUSG00000026315	Li19A	-0.0667448807113249	-0.0156732032217154	-0.1003303402874844
ENSMUSG00000026315	Li20	-0.7199427599467696	-0.0478633941807754	-1.4963062006438248
ENSMUSG00000026315	Du14	0.0584779939376289	0.1294039611430127	-0.3094589346782984
ENSMUSG00000026315	Fader19	-0.2027974769814705	-0.1193837999455529	-0.0579802502957364
ENSMUSG00000026315	Gaucher19	0.2090488132980244	-0.0758048748263313	0.7424591143300556
ENSMUSG00000026315	Guan20	0.0218905096698337	0.0450206610837544	-0.104133180436751
ENSMUSG00000026315	Rubio-Ponce21	0.1089474599592743	0.0109091573622634	0.2138123211380679
ENSMUSG00000026315	Chaix19B	0.0924813456447286	0.1050066399812337	-0.1472396958146957
ENSMUSG00000026315	Hirako18	-0.0913327141797463	-0.0540112150021055	-0.0251958472747519
ENSMUSG00000026315	Lahens15	-0.0792616488180473	0.0318734599461387	-0.2921854915529465
ENSMUSG00000026315	Levine20	0.0612419053414516	0.0078870153871354	0.1141818182725077
ENSMUSG00000026315	Zhang14	-0.2149329493649197	-0.0729204605482388	-0.2454169158851147
ENSMUSG00000026315	Brooks22	0.2668021675411781	-0.0475911098503306	0.778819658687713
ENSMUSG00000026315	Li19B	0.3079414768211502	-0.0253627614692145	0.7972621487325714
ENSMUSG00000026315	Yang16C	0.6317388541260832	0.2375767604253682	0.6413470721618674
ENSMUSG00000026315	Mortimer21	0.086820253802107	-0.0355571370610114	0.3224138968544182
ENSMUSG00000026315	Kinouchi18	-0.1843841877127527	-0.0810279329228079	-0.1470939827018324
ENSMUSG00000026317	Zhang14	0.3373622742467916	-0.1157071482416445	0.1064462810992874
ENSMUSG00000026317	Lahens15	0.4238378614047046	-0.0924964525625664	-0.3628463052640741
ENSMUSG00000026317	Weger19A	-0.2501213788706719	0.050486973034337	0.255043021194648
ENSMUSG00000026317	Weger19B	0.1058460784813837	-0.0801684272701404	0.4506325348043226
ENSMUSG00000026317	Stubblefield18	-0.2179422955922578	0.3332534521594836	-2.525074219835404
ENSMUSG00000026317	Quagliarini19C	-0.7316090062961775	0.1941903366250774	0.2976780196703982
ENSMUSG00000026317	Quagliarini19A	-0.1674407706542274	-0.0119440287479208	0.6116389291594936
ENSMUSG00000026317	Quagliarini19D	-0.5456073857349865	0.1320209926111318	0.3402763639495647
ENSMUSG00000026317	Rubio-Ponce21	0.5772747780604186	-0.1842202971892985	0.056865970539796
ENSMUSG00000026317	Weger21A	0.2497023325561659	-0.1347152497375157	0.5523453399483952
ENSMUSG00000026317	Quagliarini19B	-0.3504880151470407	0.0542120551309335	0.5106940657190464
ENSMUSG00000026317	Morton20	0.154055580940006	-0.0786380824978164	0.2974926154028388
ENSMUSG00000026317	Mermet18	0.1273231409345089	-0.0461432104186101	0.0694421814227688
ENSMUSG00000026317	Trott18	0.0007122576723475	-0.0164713693173288	0.1496657640474082
ENSMUSG00000026317	Li19A	0.8393080652447255	-0.2654609618862528	0.0588144629029138
ENSMUSG00000026317	Li19B	0.2599666013239016	-0.0987944420651615	0.1794306429414901
ENSMUSG00000026317	Levine20	0.2221131993086652	-0.0826646829116213	0.1419325890660675
ENSMUSG00000026317	Hirako18	0.692208013597112	-0.2120607189658226	-0.0165890509506787
ENSMUSG00000026317	Pan20	0.2840251301765835	-0.0982368626096055	0.097624842941485
ENSMUSG00000026317	Kinouchi18	0.3486897759667551	-0.1345420544419918	0.258985136413802
ENSMUSG00000026317	Guan20	0.1927592753826208	-0.1122016629573151	0.4984584155834243
ENSMUSG00000026317	Fader19	-0.0472620117556745	0.0385744137294989	-0.2227948483456968
ENSMUSG00000026317	Brooks22	-1.0589048743215477	0.2803972154698366	0.4386552911258695
ENSMUSG00000026317	Yang16B	0.2895556834081417	-0.0926058258608523	0.0256411040250736
ENSMUSG00000026317	Yang16C	0.5520135177304257	-0.1604117826530596	-0.0948220130478979
ENSMUSG00000026317	Yang16A	-0.1748400917547983	-0.0062032488157095	0.5617833018662376
ENSMUSG00000026317	Xin21	0.1091881321673554	-0.0339049128206085	0.0137297709588311
ENSMUSG00000026317	Wu19	0.1016244241978448	0.1465087368367621	-1.6900079243892387
ENSMUSG00000026317	Weger21B	0.5721739813635004	-0.2235590239800343	0.4494420708826823
ENSMUSG00000026317	Gaucher19	-0.2392166294404346	0.0315016533030207	0.3964138543475939
ENSMUSG00000026317	Mortimer21	0.0375740922425922	-0.0172830446609835	0.0628283182421124
ENSMUSG00000026317	Sinturel17A	0.1044565181361384	-0.0499701528034413	0.1775759480034321
ENSMUSG00000026317	Sinturel17B	0.2579732463582825	-0.0960951246084237	0.1581864309069192
ENSMUSG00000026317	Benegiamo18	-0.1542773864573098	0.1869617839160798	-1.322698902582662
ENSMUSG00000026317	Cajan16	-0.0140056720219909	-0.1136519649925309	1.1234773002274112
ENSMUSG00000026317	Chaix19A	0.2668806348790207	-0.1255854435225872	0.4104544852612809
ENSMUSG00000026317	Chaix19B	-0.8336080247507262	0.3312399079483068	-0.7163688554413005
ENSMUSG00000026317	Li20	0.5081490269916681	-0.0653974517411441	-0.8691971535473806
ENSMUSG00000026317	Du14	-0.0903255313694527	0.1568457089297897	-1.2238814052688014
ENSMUSG00000026317	Weger21C	0.3217258807093698	-0.1581486134940942	0.5617563563389596
ENSMUSG00000026319	Quagliarini19A	-0.2761827168232469	-0.1199293518388006	0.3378535814337006
ENSMUSG00000026319	Zhang14	0.2214703957951664	-0.0145838254472374	0.2547533437883946
ENSMUSG00000026319	Quagliarini19C	-0.0211913134431627	-0.0747088673395923	0.2223228154666557
ENSMUSG00000026319	Yang16B	0.0522882199231762	-0.1296146278382811	0.3510011538387218
ENSMUSG00000026319	Brooks22	0.1862841048090226	-0.0111267135377276	0.5398286495440945
ENSMUSG00000026319	Hirako18	0.9463530062211968	0.5050076010768403	-0.864743896052255
ENSMUSG00000026319	Kinouchi18	-0.3444277439172442	0.0289404957771882	-0.3217656971893447
ENSMUSG00000026319	Mortimer21	-0.4491955858290596	-0.3042639184605628	0.3487690879893034
ENSMUSG00000026319	Lahens15	0.344727765090383	0.2746941590867895	-0.5830457240617867
ENSMUSG00000026319	Levine20	-0.3671108146946643	-0.1769331454943555	0.0929545132267836
ENSMUSG00000026319	Li19B	-0.0049905482191821	0.1806361175410094	-0.4147624510748237
ENSMUSG00000026319	Li19A	0.3676255673179989	0.3228638887670545	-0.4987964954837032
ENSMUSG00000026319	Trott18	-0.1960185312498162	-0.0618252458220007	-0.0848288294510567
ENSMUSG00000026319	Mermet18	0.0749582549670996	0.0799212143668209	-0.106304180705117
ENSMUSG00000026319	Morton20	0.1183867379433332	-0.0941604621093674	0.300814606776119
ENSMUSG00000026319	Pan20	-0.0123053332027929	-0.1794281618517194	0.1958994246572973
ENSMUSG00000026319	Quagliarini19B	-0.2406928543109917	-0.1711761410446916	0.2746445238651511
ENSMUSG00000026319	Quagliarini19D	-0.2259238493832972	-0.1104735979052305	0.2349668879860442
ENSMUSG00000026319	Stubblefield18	-0.0667649273087544	0.1723496862956761	-0.8697861650389689
ENSMUSG00000026319	Guan20	0.2575358623254791	-0.1138149867435634	0.2680857176842267
ENSMUSG00000026319	Gaucher19	-0.3086205574842029	-0.1806856592905081	-0.0633381372532368
ENSMUSG00000026319	Rubio-Ponce21	0.0792673111169417	0.0029308408609007	-0.0901863552386215
ENSMUSG00000026319	Du14	-0.1329307097773132	-0.0609879004115805	-0.0456972340992765
ENSMUSG00000026319	Yang16C	-0.1612563613221878	-0.2132244996639353	0.5141914109593686
ENSMUSG00000026319	Yang16A	0.0867115457582828	-0.1810206019045907	0.3193555824172412
ENSMUSG00000026319	Xin21	-0.0935157601903727	-0.18270576415063	0.0322050979420158
ENSMUSG00000026319	Wu19	0.2575825898380588	0.1705992054228379	-0.3866491032854079
ENSMUSG00000026319	Weger21B	0.5172949107393431	0.3503573762335212	0.101534952446022
ENSMUSG00000026319	Weger21C	0.1094284855932619	-0.069876049337984	0.6491177646726085
ENSMUSG00000026319	Weger21A	0.0080132828627861	-0.1428647258158925	0.4263982842081647
ENSMUSG00000026319	Weger19A	-0.0879059266003697	-0.0120409432823724	0.0958178123103634
ENSMUSG00000026319	Fader19	-0.0825890218365578	0.0011023131523564	0.0281363465535537
ENSMUSG00000026319	Weger19B	-0.063598359617519	-0.0958297925131757	0.404028911244288
ENSMUSG00000026319	Sinturel17A	-0.0629134092820717	-0.0562112490686655	0.0195598547265885
ENSMUSG00000026319	Sinturel17B	-0.0121517760119604	-0.0542665302108833	0.133832147740203
ENSMUSG00000026319	Benegiamo18	0.058068495336435	0.078731172794981	-0.1703635432278923
ENSMUSG00000026319	Cajan16	-0.078083096602204	-0.1411401674782977	0.5202853214901356
ENSMUSG00000026319	Chaix19A	0.6894444069377268	0.4950488364042169	-0.8923404215718124
ENSMUSG00000026319	Chaix19B	0.0789963768370709	0.178993407124104	-0.5573916617942976
ENSMUSG00000026319	Li20	0.2672441643210684	0.4134471782343889	-0.8343592780798823
ENSMUSG00000026321	Sinturel17A	0.0	0.0	0.0
ENSMUSG00000026321	Cajan16	0.0	0.0	0.0
ENSMUSG00000026321	Benegiamo18	0.0	0.0	0.0
ENSMUSG00000026321	Sinturel17B	0.0	0.0	0.0
ENSMUSG00000026321	Guan20	0.0	0.0	0.0
ENSMUSG00000026321	Quagliarini19D	0.0	0.0	0.0
ENSMUSG00000026321	Xin21	0.0	0.0	0.0
ENSMUSG00000026321	Wu19	0.0	0.0	0.0
ENSMUSG00000026321	Weger21B	0.0	0.0	0.0
ENSMUSG00000026321	Weger21C	0.0	0.0	0.0
ENSMUSG00000026321	Weger19B	0.0	0.0	0.0
ENSMUSG00000026321	Weger21A	0.0	0.0	0.0
ENSMUSG00000026321	Chaix19B	0.0	0.0	0.0
ENSMUSG00000026321	Li20	0.0	0.0	0.0
ENSMUSG00000026321	Du14	0.0	0.0	0.0
ENSMUSG00000026321	Fader19	0.0	0.0	0.0
ENSMUSG00000026321	Gaucher19	0.0	0.0	0.0
ENSMUSG00000026321	Rubio-Ponce21	0.0	0.0	0.0
ENSMUSG00000026321	Hirako18	0.0	0.0	0.0
ENSMUSG00000026321	Yang16A	0.0	0.0	0.0
ENSMUSG00000026321	Kinouchi18	0.0	0.0	0.0
ENSMUSG00000026321	Lahens15	0.0	0.0	0.0
ENSMUSG00000026321	Levine20	0.0	0.0	0.0
ENSMUSG00000026321	Li19B	0.0	0.0	0.0
ENSMUSG00000026321	Li19A	0.0	0.0	0.0
ENSMUSG00000026321	Trott18	0.0	0.0	0.0
ENSMUSG00000026321	Mermet18	0.0	0.0	0.0
ENSMUSG00000026321	Morton20	0.0	0.0	0.0
ENSMUSG00000026321	Pan20	0.0	0.0	0.0
ENSMUSG00000026321	Quagliarini19B	0.0	0.0	0.0
ENSMUSG00000026321	Brooks22	0.0	0.0	0.0
ENSMUSG00000026321	Quagliarini19A	0.0	0.0	0.0
ENSMUSG00000026321	Quagliarini19C	0.0	0.0	0.0
ENSMUSG00000026321	Stubblefield18	0.0	0.0	0.0
ENSMUSG00000026321	Mortimer21	0.0	0.0	0.0
ENSMUSG00000026321	Yang16C	0.0	0.0	0.0
ENSMUSG00000026321	Chaix19A	0.0	0.0	0.0
ENSMUSG00000026321	Weger19A	0.0	0.0	0.0
ENSMUSG00000026321	Yang16B	0.0	0.0	0.0
ENSMUSG00000026321	Zhang14	0.0	0.0	0.0
ENSMUSG00000026333	Rubio-Ponce21	-0.0416427915510365	-0.0061968003680899	0.1647745609709613
ENSMUSG00000026333	Hirako18	-0.0507884880548389	-0.0411973182724927	-0.7035271169662733
ENSMUSG00000026333	Kinouchi18	0.4972305698270078	0.1346175476287895	-0.3402545293485114
ENSMUSG00000026333	Mortimer21	0.2138166436170148	0.0538998329514526	-0.2540475204774964
ENSMUSG00000026333	Lahens15	-0.0144657215779521	-0.0002809457296427	0.1083894335331711
ENSMUSG00000026333	Levine20	0.0003814863077407	0.0060839844110403	0.1608310511476449
ENSMUSG00000026333	Weger21C	-0.0023564450809603	0.0119532133305909	0.3410224419152575
ENSMUSG00000026333	Weger21B	-0.1312152095462488	-0.0399343528485303	-0.0281125232480267
ENSMUSG00000026333	Wu19	-0.0261847814765426	-0.0334651650937043	-0.6906136757529565
ENSMUSG00000026333	Yang16A	-0.2649403744422213	-0.0747033133920016	0.1011472813713495
ENSMUSG00000026333	Yang16C	-0.0244773227049929	0.0055388507900391	0.3434862836211473
ENSMUSG00000026333	Yang16B	0.0056564604757749	0.0173591244306968	0.4210370621440936
ENSMUSG00000026333	Brooks22	-0.1900258309175464	-0.0291170158602186	0.7303452218066645
ENSMUSG00000026333	Zhang14	-0.2545817440349401	-0.0558295219648236	0.5269035172751618
ENSMUSG00000026333	Sinturel17B	-0.0568390358408475	-0.0299327452822279	-0.3517648673847068
ENSMUSG00000026333	Sinturel17A	-0.1531364396800877	-0.0628950712094081	-0.4692186156399044
ENSMUSG00000026333	Li19B	-0.0080670698689162	-0.0070069420392832	-0.1238595206760956
ENSMUSG00000026333	Xin21	-0.2596106413878939	-0.0971830169033403	-0.5454444061677525
ENSMUSG00000026333	Gaucher19	0.0835973221503695	0.0309687870959803	0.167679052422025
ENSMUSG00000026333	Trott18	-0.0295593784510202	-0.0160532510359563	-0.1952970392319594
ENSMUSG00000026333	Weger19A	0.1855608207851673	0.0461514664708758	-0.2368620552458663
ENSMUSG00000026333	Li19A	0.0701535780302209	0.0185519708725867	-0.0607506656624001
ENSMUSG00000026333	Mermet18	0.0180387457583911	0.0045963920487857	-0.0198818366475468
ENSMUSG00000026333	Morton20	-0.1311442891530361	-0.0265115665123103	0.3312811619480079
ENSMUSG00000026333	Pan20	-0.1305194083952685	-0.0304516483913823	0.2210856626052818
ENSMUSG00000026333	Quagliarini19B	-0.0416002071952813	-0.0051596257142755	0.1923154374167379
ENSMUSG00000026333	Quagliarini19D	-0.0640802098595553	-0.0001453142500634	0.5071433488766451
ENSMUSG00000026333	Weger21A	-0.1012457288864399	-0.022016420262442	0.214741621199248
ENSMUSG00000026333	Quagliarini19C	-0.0552015349222477	0.0052830712139496	0.5810970971744817
ENSMUSG00000026333	Benegiamo18	-0.066722737586279	-0.0384656110768678	-0.5024770058290624
ENSMUSG00000026333	Quagliarini19A	0.0175376512477575	0.013374938719869	0.2188175884745514
ENSMUSG00000026333	Chaix19A	-0.086790369959176	-0.0226784365035932	0.0812907577301259
ENSMUSG00000026333	Chaix19B	-0.0628720530674269	-0.0154949931952916	0.083282693976471
ENSMUSG00000026333	Li20	0.04729947465908	-0.0261326001172035	-1.0778630104597202
ENSMUSG00000026333	Du14	-0.0289165453461008	-0.0350302314421619	-0.7112137408816527
ENSMUSG00000026333	Fader19	-0.0116561204885599	0.0042464422915078	0.2071153878438433
ENSMUSG00000026333	Stubblefield18	0.112810120916503	0.0248666907263656	-0.2282447324261358
ENSMUSG00000026333	Weger19B	0.1320099290793332	0.0329110345546729	-0.1672475424969929
ENSMUSG00000026333	Cajan16	-0.1767718771787974	-0.043463517402635	0.2398637987734058
ENSMUSG00000026333	Guan20	0.2689814274109057	0.0965280974586862	0.452008126752936
ENSMUSG00000026335	Weger19B	-3.952746609211797	-0.2389588186687283	0.3340101574975215
ENSMUSG00000026335	Zhang14	2.47146748350799	0.1481970919349871	-0.2068382279932176
ENSMUSG00000026335	Xin21	-0.9016931375229876	-0.0525916449110519	0.0730200884627764
ENSMUSG00000026335	Yang16A	-3.699316709716787	-0.2236282083099645	0.3125789227593196
ENSMUSG00000026335	Yang16C	2.1827788719648216	0.1210520245947635	-0.1664144770145857
ENSMUSG00000026335	Yang16B	5.030810854146142	0.3518318279456783	-0.5040011911343518
ENSMUSG00000026335	Brooks22	0.468300840985527	0.0345442744033991	-0.0498802059222602
ENSMUSG00000026335	Weger19A	0.8599540041826308	0.0521773916463775	-0.072980750062444
ENSMUSG00000026335	Morton20	-0.4850789584672138	-0.0335848186021196	0.04803403744706
ENSMUSG00000026335	Gaucher19	-5.975172253732841	-0.3611596066224255	0.5048030707723733
ENSMUSG00000026335	Guan20	4.643695582729338	0.3212834964211064	-0.4594631958543565
ENSMUSG00000026335	Rubio-Ponce21	2.288858749973105	0.1377095052928151	-0.192319420924335
ENSMUSG00000026335	Hirako18	-2.520264364645476	-0.1521675236338997	0.2126464006830275
ENSMUSG00000026335	Kinouchi18	-5.012435623949373	-0.3030009627983416	0.4235213693519086
ENSMUSG00000026335	Mortimer21	-5.237922623640104	-0.3165650736312015	0.4424636673261394
ENSMUSG00000026335	Lahens15	7.009895929692843	0.4412652886750778	-0.6211491105468575
ENSMUSG00000026335	Levine20	-1.760006105633037	-0.1066283230489843	0.1491008288244213
ENSMUSG00000026335	Li19B	-1.914781520203054	-0.115301827184051	0.1610497333067354
ENSMUSG00000026335	Li19A	1.066325187778606	0.0632976946205609	-0.0881767920769734
ENSMUSG00000026335	Trott18	6.52998601688115	0.2521758710472028	-0.3158327813205275
ENSMUSG00000026335	Mermet18	0.4758512150697943	0.0276560036625871	-0.0383723479528813
ENSMUSG00000026335	Fader19	6.397555192666877	0.1317813880352648	-0.119028796006632
ENSMUSG00000026335	Pan20	3.774343746310108	0.25124275933936	-0.3570944509455433
ENSMUSG00000026335	Quagliarini19B	2.2457825795428232	0.1419556240551613	-0.2000065289747012
ENSMUSG00000026335	Li20	6.117477544194954	0.4564724342293602	-0.6602360216344981
ENSMUSG00000026335	Quagliarini19D	2.282978130316575	0.127884130688868	-0.1761626070476102
ENSMUSG00000026335	Stubblefield18	5.625673376434938	0.2802676051597709	-0.3765386521326866
ENSMUSG00000026335	Du14	-1.6171409677015751	-0.0975212158886247	0.1362508390464823
ENSMUSG00000026335	Quagliarini19C	5.831251023881769	0.2530366377386519	-0.3283462768068119
ENSMUSG00000026335	Quagliarini19A	-2.078538040186184	-0.1254538111334424	0.1753043956681705
ENSMUSG00000026335	Wu19	1.7522621317403644	0.1037676233798215	-0.14448938442907
ENSMUSG00000026335	Weger21B	-0.3741706160901663	-0.0228970058236744	0.0320759219732002
ENSMUSG00000026335	Weger21C	-2.797833824122084	-0.1691888389301412	0.2365000957262132
ENSMUSG00000026335	Sinturel17A	0.1724714323811172	0.00893836916869	-0.0121128626195642
ENSMUSG00000026335	Sinturel17B	2.0172409252787524	0.1140487315237002	-0.157391939661751
ENSMUSG00000026335	Benegiamo18	-2.000245801281628	-0.1212776521819299	0.169609556811885
ENSMUSG00000026335	Cajan16	-6.452474608528105	-0.3900172321571072	0.5451402131030673
ENSMUSG00000026335	Chaix19A	-1.88581539802094	-0.1141215054259895	0.1595458048054688
ENSMUSG00000026335	Chaix19B	-0.5545805700852484	-0.0343548615643311	0.0482321016957053
ENSMUSG00000026335	Weger21A	-1.3226653902445131	-0.0798431547958802	0.1115726674370452
ENSMUSG00000026339	Xin21	-1.1798424654048791	-0.0525247462941841	0.0431197529415789
ENSMUSG00000026339	Wu19	2.6684714431944485	0.0261789880160362	-0.4610692028869441
ENSMUSG00000026339	Chaix19A	3.95838518943476	0.1260812908845328	-0.7495721962589547
ENSMUSG00000026339	Weger21C	-1.8427213311241333	-0.0650610276337181	0.4277741345022272
ENSMUSG00000026339	Yang16C	3.105024361444592	0.1884082639533634	0.0569912068078702
ENSMUSG00000026339	Zhang14	-0.4678112771717226	-0.0167035373855114	0.153291979953833
ENSMUSG00000026339	Yang16A	-1.5128944457150142	-0.0569548704655386	0.3712501839051538
ENSMUSG00000026339	Weger21A	-0.5354589917201379	-0.0217832198968132	0.0688813503382352
ENSMUSG00000026339	Quagliarini19D	-0.8052592321256076	-0.0308847297867857	0.1612132933133009
ENSMUSG00000026339	Weger19B	-0.8477472370135475	-0.0275904591714837	0.2311738895165891
ENSMUSG00000026339	Cajan16	-2.7030502187998766	-0.0948293905075321	0.6168724960440423
ENSMUSG00000026339	Benegiamo18	1.4537162675399322	0.0763373453422482	-0.1949968960401182
ENSMUSG00000026339	Sinturel17B	0.7205339974627509	0.0540038178217709	0.0018457801485546
ENSMUSG00000026339	Sinturel17A	0.6542884515889613	-0.0059816326932173	0.0484575864113637
ENSMUSG00000026339	Li20	3.3577149606655303	0.1247804185544118	-0.8065098314206101
ENSMUSG00000026339	Du14	-0.1418321324453776	-0.0117524171994827	-0.0383158558351333
ENSMUSG00000026339	Fader19	0.0916331887422015	0.0297335420091338	-0.1287876659622055
ENSMUSG00000026339	Gaucher19	-0.4492572430399119	-0.0141217973709734	0.0146376746054027
ENSMUSG00000026339	Guan20	0.1355755166696736	-0.0132270216159809	0.0297817805000878
ENSMUSG00000026339	Rubio-Ponce21	2.4782074946994337	0.149470971784462	-0.3206191317119152
ENSMUSG00000026339	Hirako18	3.033137995686208	-0.1348712741252565	-0.6777337297890648
ENSMUSG00000026339	Kinouchi18	2.1918548061198577	0.1927979936146772	-0.3059640384297427
ENSMUSG00000026339	Weger19A	-0.0264984628414893	-0.0067034184632566	-0.0186676253085679
ENSMUSG00000026339	Mortimer21	-1.2721005655397517	-0.0432349501560297	0.2355488091240279
ENSMUSG00000026339	Levine20	0.7655542811759066	0.0415194646635041	-0.1673038617420714
ENSMUSG00000026339	Li19B	2.3721972519024	0.1691784904465053	-0.3477314862519893
ENSMUSG00000026339	Li19A	3.409360295807916	0.2680230160641064	-0.4183370258126857
ENSMUSG00000026339	Trott18	-0.1983754584148432	-0.0014329720318599	-0.0563301602263217
ENSMUSG00000026339	Mermet18	0.6072467363715576	0.0291406768951037	-0.116936493121199
ENSMUSG00000026339	Morton20	-0.025512982714462	-0.0157089311820996	0.0662025403795123
ENSMUSG00000026339	Pan20	-0.434346464831691	-0.0140308130001531	0.0078811191725578
ENSMUSG00000026339	Quagliarini19B	0.2195402519309807	-0.0094661203507506	-0.0712461445150807
ENSMUSG00000026339	Chaix19B	3.0915217618556605	0.1464671389807602	-1.043866295177722
ENSMUSG00000026339	Quagliarini19A	-0.6261126953143371	-0.0144194701752741	0.0374742311029734
ENSMUSG00000026339	Quagliarini19C	-1.178330625935148	-0.0430144986098047	0.2613024536126158
ENSMUSG00000026339	Stubblefield18	-1.7290456115928097	-0.0614454063914932	0.3804412408094854
ENSMUSG00000026339	Lahens15	-1.3921908339036724	-0.0489599755654683	0.3339295767469675
ENSMUSG00000026339	Yang16B	2.891614441193647	-0.0099693542163123	-0.0702161942433664
ENSMUSG00000026339	Weger21B	2.8255793979887627	0.0281476101359162	0.1442843049505062
ENSMUSG00000026339	Brooks22	0.5355085072529537	0.0093333534065527	-0.0256706780516143
ENSMUSG00000026341	Sinturel17A	-0.4731150695702549	0.0081329766891045	-0.2252221336441748
ENSMUSG00000026341	Pan20	-0.2941979130321281	-0.0124889576926833	-0.0060556877076921
ENSMUSG00000026341	Quagliarini19B	-0.3006720299432144	-0.0227891061705442	0.0940568098631246
ENSMUSG00000026341	Quagliarini19D	-0.1539828170616484	-0.0189601741925058	0.0988800876264489
ENSMUSG00000026341	Quagliarini19A	-0.6191083791430192	-0.0531689950526861	0.2429296214785966
ENSMUSG00000026341	Quagliarini19C	0.0448752540339579	-0.0059162907663054	0.0569959427731397
ENSMUSG00000026341	Stubblefield18	0.2344440139464155	0.1034253826299497	-0.774281321877245
ENSMUSG00000026341	Weger19B	0.653607225642638	0.0220368671253671	0.0375352980619158
ENSMUSG00000026341	Weger19A	0.4652659084979029	0.0606909449200986	-0.3439509647299786
ENSMUSG00000026341	Weger21A	-0.0877130738856845	-0.0466690769955021	0.3576778719577336
ENSMUSG00000026341	Weger21C	-0.5245616621600945	-0.0772182877563611	0.4666212581618491
ENSMUSG00000026341	Weger21B	1.6602184551044317	0.0383921721915615	0.2570709382807173
ENSMUSG00000026341	Wu19	1.803845163986482	0.1762895433570849	-0.86129870418388
ENSMUSG00000026341	Xin21	-0.3987311609155501	-0.0213300884878492	0.0406300996526535
ENSMUSG00000026341	Yang16A	-0.7271080359909525	-0.0945960962020805	0.5320758674177218
ENSMUSG00000026341	Yang16C	0.8154468761145396	0.000520878582268	0.2700456328827235
ENSMUSG00000026341	Yang16B	0.5238414999144134	0.0007392566850291	0.1589615187726198
ENSMUSG00000026341	Zhang14	-0.0259697845005133	-0.0354901978800107	0.2816587078992565
ENSMUSG00000026341	Morton20	0.607605088190286	-0.0060922038754764	0.208398831021475
ENSMUSG00000026341	Mermet18	0.8687377957353648	0.0836469236728071	-0.4045249857630115
ENSMUSG00000026341	Brooks22	0.1059100207612924	-0.039804562135513	0.347480721000314
ENSMUSG00000026341	Li19A	0.7846621211105278	0.0533136027904338	-0.176021757638371
ENSMUSG00000026341	Trott18	0.903845460192698	0.0643960776954543	-0.2551574338247461
ENSMUSG00000026341	Sinturel17B	0.352681554550631	0.0493583368699815	-0.2945141456281476
ENSMUSG00000026341	Benegiamo18	1.4075545826646223	0.1317919091404429	-0.5847906319479539
ENSMUSG00000026341	Cajan16	-0.8250966642047852	-0.0860316668406937	0.4383606160535602
ENSMUSG00000026341	Chaix19A	0.4440346194499383	0.0503927888005682	-0.2698666232086073
ENSMUSG00000026341	Chaix19B	-0.2199119289462869	-0.0095505359905565	0.0076229396505532
ENSMUSG00000026341	Li20	1.7796535115265022	0.235512811263502	-1.3748610946751314
ENSMUSG00000026341	Du14	0.0162545426603204	0.0207935895112804	-0.1591201256768868
ENSMUSG00000026341	Fader19	0.8873916311039696	0.0421408227222287	-0.0271562343861079
ENSMUSG00000026341	Li19B	0.9505315094690268	0.0549978373754898	-0.090235882500374
ENSMUSG00000026341	Gaucher19	-0.4921130189419681	-0.0230740271831719	0.0224454460024708
ENSMUSG00000026341	Guan20	-0.3834590421826165	-0.0308009479454385	0.1130322910524598
ENSMUSG00000026341	Rubio-Ponce21	0.9121137950437884	0.04215100834416	-0.0494115416422078
ENSMUSG00000026341	Hirako18	1.987324303852667	0.0916195940361512	-0.1466243261830385
ENSMUSG00000026341	Kinouchi18	0.6970430806336653	0.0397626994985252	-0.0808051669363991
ENSMUSG00000026341	Mortimer21	-0.6641967938767613	-0.0281845177574846	0.0242352197303914
ENSMUSG00000026341	Lahens15	1.138224332401686	0.0393342764760429	0.0840974852644417
ENSMUSG00000026341	Levine20	-0.1788837932474021	-0.0125399020436081	0.0472506127513733
ENSMUSG00000026342	Weger21B	0.0058603006305466	-0.0440084562380161	0.3155369148754073
ENSMUSG00000026342	Levine20	-0.0109106979505749	-0.0110004152213035	0.1220253742001842
ENSMUSG00000026342	Li19B	-0.0053752220084273	0.1355428905132802	0.0632115625531858
ENSMUSG00000026342	Li19A	0.0786359680037042	-0.0340236354300602	0.0665862765433901
ENSMUSG00000026342	Trott18	-0.0012786165246849	0.0318742704147427	0.0432098569357944
ENSMUSG00000026342	Mermet18	0.0261497225334942	-0.0360553125577226	0.0333544775466297
ENSMUSG00000026342	Morton20	0.1077788385011465	-0.0041389361998526	0.297538268291907
ENSMUSG00000026342	Pan20	-0.003813932693338	-0.2618469554591663	0.0728837031290544
ENSMUSG00000026342	Quagliarini19A	-0.1306217304509306	0.1787470199021851	0.3380093074173829
ENSMUSG00000026342	Quagliarini19D	-0.0418937074689205	-0.2047587705374144	0.2689215162642379
ENSMUSG00000026342	Lahens15	0.0350472420936783	0.0762086837789562	-0.1313720541324519
ENSMUSG00000026342	Quagliarini19C	0.132444529970146	-0.2853986025196531	0.1610947566195488
ENSMUSG00000026342	Stubblefield18	0.0005708414614205	-0.0195669977519282	-0.896056715782296
ENSMUSG00000026342	Weger19B	0.0058205574590449	0.1106419194712661	-0.0040141142872775
ENSMUSG00000026342	Weger19A	-0.0512429768493254	0.2258339282695317	-0.3554061687053266
ENSMUSG00000026342	Weger21A	-0.047863180549602	0.0766268333418251	0.5299240836854846
ENSMUSG00000026342	Weger21C	-0.089124552349174	0.0188915771339267	0.4818949492235188
ENSMUSG00000026342	Quagliarini19B	-0.0703305624789907	0.131294872205162	0.2418297753586008
ENSMUSG00000026342	Mortimer21	-0.170130638910219	0.392149793258809	-0.0187830704471182
ENSMUSG00000026342	Guan20	0.103745852635985	-0.1401037562108678	0.330676515622621
ENSMUSG00000026342	Hirako18	0.1100707458830939	0.2706661513254009	-0.2432735615613281
ENSMUSG00000026342	Brooks22	-0.0778310047355023	-0.1529804593092576	0.3459757359851161
ENSMUSG00000026342	Yang16B	0.0852689030890956	-0.1796992898869994	0.1554354946713108
ENSMUSG00000026342	Yang16C	0.0575346490297907	-0.0627686109900288	0.2797405627231571
ENSMUSG00000026342	Yang16A	0.1254941469478174	-0.5478670408271076	0.542182766847549
ENSMUSG00000026342	Xin21	-0.1265457345354535	0.0408564490896082	0.0384118093031362
ENSMUSG00000026342	Sinturel17A	-0.137690012405429	0.0452018672397158	-0.3499435813226588
ENSMUSG00000026342	Sinturel17B	0.0669922724765581	0.1167988615712328	-0.2931246397033794
ENSMUSG00000026342	Kinouchi18	0.0674514997042225	-0.0867694730824437	0.0653472076405139
ENSMUSG00000026342	Benegiamo18	0.0397852796786846	0.4031132655778927	-0.5950338751916846
ENSMUSG00000026342	Chaix19B	-0.0398666650189547	0.0455911908029224	-0.0392380404118294
ENSMUSG00000026342	Li20	0.0677889129692506	0.3831085783019569	-1.1827339859121602
ENSMUSG00000026342	Du14	0.0088491535865024	0.0892005046602008	-0.3506328560839036
ENSMUSG00000026342	Fader19	0.0864045846973685	0.1249217960739212	-0.0107335920189572
ENSMUSG00000026342	Gaucher19	0.0937267168293335	-0.4106148380564169	0.0710776019048006
ENSMUSG00000026342	Zhang14	0.0630120441523152	-0.2250079802526514	0.3742003347149866
ENSMUSG00000026342	Rubio-Ponce21	0.2216027930177031	-0.1092253729310984	-0.1202683786789903
ENSMUSG00000026342	Cajan16	-0.0989865646725624	-0.1421291755019738	0.4641822301009774
ENSMUSG00000026342	Chaix19A	0.0008355238663799	0.0650663870276409	-0.3552413468874302
ENSMUSG00000026342	Wu19	0.1633559583588333	0.1829478557850616	-1.1888898883596797
ENSMUSG00000026343	Mermet18	-0.2115562559765387	-0.0662839861645244	0.1612225868109637
ENSMUSG00000026343	Weger19A	0.0664959387217462	0.0178394458373889	-0.2691396528250855
ENSMUSG00000026343	Weger19B	0.1914613471052225	0.0611805269236252	-0.0683015882010387
ENSMUSG00000026343	Stubblefield18	0.2664372443521956	0.0754293878932679	-0.7683040627498866
ENSMUSG00000026343	Quagliarini19C	0.4283731491589745	0.1393226784987757	0.0238040872064745
ENSMUSG00000026343	Quagliarini19A	-0.5645957046432055	-0.1758322791191263	0.4958912764690315
ENSMUSG00000026343	Quagliarini19D	-0.0659376135226045	-0.0166226275663597	0.3148192080663355
ENSMUSG00000026343	Quagliarini19B	-0.2820302328816936	-0.0847065726507797	0.4259675889698373
ENSMUSG00000026343	Pan20	-0.2950002298832326	-0.0924267752201413	0.261656082519073
ENSMUSG00000026343	Morton20	0.2152133527778619	0.0743569797770163	0.3327819941027601
ENSMUSG00000026343	Trott18	0.0160601394256282	0.0049244113407361	-0.0211986706266007
ENSMUSG00000026343	Weger21A	-0.418794240092753	-0.1289086183724961	0.4924538487197435
ENSMUSG00000026343	Li19A	0.5510565062470406	0.1768577818826151	-0.189059828994192
ENSMUSG00000026343	Levine20	-0.2516108916953789	-0.0825899391550835	-0.0427651717670585
ENSMUSG00000026343	Lahens15	-0.3555426349388253	-0.109732745697016	0.4091804258348416
ENSMUSG00000026343	Mortimer21	-0.0642310366856269	-0.0260467149305386	-0.3192235438297187
ENSMUSG00000026343	Kinouchi18	-0.1258354104966384	-0.0380874281623775	0.1945318937446291
ENSMUSG00000026343	Chaix19B	1.0952187448859878	0.3380762730053926	-1.186886543206528
ENSMUSG00000026343	Li20	0.4755484311285388	0.1393477126085636	-1.062155674585596
ENSMUSG00000026343	Du14	-0.1520385418081921	-0.0541254534979734	-0.302543577460784
ENSMUSG00000026343	Fader19	-0.2735563442062095	-0.0847586940433405	0.2914819022176137
ENSMUSG00000026343	Gaucher19	-0.2452864378530747	-0.0745844465437218	0.3792782303183217
ENSMUSG00000026343	Guan20	0.2500659946047789	0.083437834952497	0.178123386048192
ENSMUSG00000026343	Li19B	-0.3280410404174221	-0.10779777634187	-0.0891946234857107
ENSMUSG00000026343	Rubio-Ponce21	0.2122455032261332	0.0647028847727352	-0.2922808887510581
ENSMUSG00000026343	Weger21C	-0.0814709821558062	-0.0216331420864606	0.3182840984897694
ENSMUSG00000026343	Wu19	0.293551159362487	0.0807266672557933	-0.9670447595261332
ENSMUSG00000026343	Sinturel17A	-0.1558586448414991	-0.0537694204211066	-0.1808829537251685
ENSMUSG00000026343	Sinturel17B	-0.0374770069065348	-0.0155208450203554	-0.1863469931144205
ENSMUSG00000026343	Benegiamo18	0.0518245000075062	0.0093312804577465	-0.4936285156005658
ENSMUSG00000026343	Cajan16	-0.4606710822271935	-0.141493162155873	0.5685487633819627
ENSMUSG00000026343	Chaix19A	1.4784330149090177	0.4697671461977891	-0.7835645217213305
ENSMUSG00000026343	Weger21B	-0.4231048360207253	-0.1280372999901881	0.6427029452013949
ENSMUSG00000026343	Zhang14	-0.4556502263319923	-0.1415822383279145	0.454006164494379
ENSMUSG00000026343	Hirako18	0.4391123002827989	0.1409565278741722	-0.1358355533875243
ENSMUSG00000026343	Yang16B	0.2996886321978746	0.0988641966647053	0.0921338593512345
ENSMUSG00000026343	Yang16C	0.4712813128504872	0.1542908848209304	0.0492701178431893
ENSMUSG00000026343	Brooks22	-0.0700635928363811	-0.0194371183059393	0.2417622960725443
ENSMUSG00000026343	Yang16A	-0.5342103340203812	-0.1662961320001057	0.5328263461824154
ENSMUSG00000026343	Xin21	-0.2198460805663977	-0.0722221303249602	0.0105775157574592
ENSMUSG00000026344	Quagliarini19C	-0.3963069647544769	-0.0565256966325867	-0.3930260753377533
ENSMUSG00000026344	Zhang14	0.1003835648199358	0.0499979516920602	-0.0929398976949949
ENSMUSG00000026344	Brooks22	0.7814004618759104	0.2267129264958986	0.4745876300556222
ENSMUSG00000026344	Weger19B	-0.46531481608186	-0.1224396719108745	-0.1107013476693267
ENSMUSG00000026344	Weger19A	0.2664837051515384	0.1237112342126952	0.1023132762199141
ENSMUSG00000026344	Weger21A	0.3598773546302404	0.0925377590400136	0.1515328566579357
ENSMUSG00000026344	Yang16B	-0.4757059965302467	-0.0030101247283911	-0.3684406033626339
ENSMUSG00000026344	Yang16A	0.4223505148351482	-0.047911895287265	0.2248971310321422
ENSMUSG00000026344	Xin21	0.7197765353485448	-0.1919275962281487	1.2672742192046893
ENSMUSG00000026344	Weger21B	0.7823708396530675	0.2354483984249063	0.2609717862500088
ENSMUSG00000026344	Weger21C	0.9199461421465812	0.262008390730589	0.3861102081101841
ENSMUSG00000026344	Yang16C	-0.3556118566820414	-0.1002910855683914	-0.1662418941369925
ENSMUSG00000026344	Wu19	-0.7404844791100986	-0.1022416668842404	-0.5009118067265725
ENSMUSG00000026344	Stubblefield18	-0.8617745113044583	-0.1064213239143296	-0.5161993390332581
ENSMUSG00000026344	Quagliarini19A	1.655451224366723	0.6558679831769614	0.7003378551309627
ENSMUSG00000026344	Fader19	-0.3724013411754087	-0.0788447519830777	-0.1817157825939552
ENSMUSG00000026344	Du14	-0.065476482452051	-0.013393427486452	0.0398233366648053
ENSMUSG00000026344	Li20	-0.4283212530037745	-0.0440407702397464	-0.3047764930299575
ENSMUSG00000026344	Chaix19B	0.5195224716057418	0.1604106777669268	0.1453628551330099
ENSMUSG00000026344	Chaix19A	-0.1870615448916611	0.0061787434444475	-0.2283082708298106
ENSMUSG00000026344	Cajan16	1.895450995626634	0.4059996515531609	1.2241073421049686
ENSMUSG00000026344	Gaucher19	0.0174176637606271	0.0113459258435752	-0.1573751066903189
ENSMUSG00000026344	Benegiamo18	-0.5353483583667629	-0.0984483439219875	-0.2168680563560542
ENSMUSG00000026344	Guan20	-1.004411367097594	-0.1493363346375033	-0.6910875927253565
ENSMUSG00000026344	Sinturel17B	0.3929974413599155	-0.0859524555316913	0.4439290910894984
ENSMUSG00000026344	Hirako18	-0.3078789737074936	-0.0220848941922254	-0.2209470694373783
ENSMUSG00000026344	Kinouchi18	-0.6671104018975852	-0.0541908476868636	-0.4636645943332546
ENSMUSG00000026344	Mortimer21	-0.1910905660925034	-0.036797477417811	-0.2683680698547058
ENSMUSG00000026344	Lahens15	1.4839327638325104	0.2832137339517078	0.4834949446724715
ENSMUSG00000026344	Rubio-Ponce21	1.407595213818942	-0.0729718220038411	1.117912700810337
ENSMUSG00000026344	Li19B	-0.5107352202890197	-0.1064968360559961	-0.3183111382357485
ENSMUSG00000026344	Quagliarini19D	-0.5437592010899001	-0.0865995860562164	-0.4622199901019703
ENSMUSG00000026344	Quagliarini19B	1.6909222209390686	-0.0371328661235328	0.8838952960750976
ENSMUSG00000026344	Pan20	0.6106671766592475	-0.0468645871570618	0.7903744785537007
ENSMUSG00000026344	Morton20	-0.4903914883274712	0.0294474682085691	-0.2832805839906017
ENSMUSG00000026344	Mermet18	0.2118971888621834	-0.0291854470560952	0.2168574242090563
ENSMUSG00000026344	Levine20	-0.6047816758352166	-0.1135853160691971	-0.387696897367867
ENSMUSG00000026344	Trott18	1.6867876581335848	0.3035770248026945	0.4284900181386925
ENSMUSG00000026344	Sinturel17A	-0.6848301622889451	-0.1690191026740534	-0.2634154511692232
ENSMUSG00000026344	Li19A	-0.8665771105361622	-0.0986869914251569	-0.5639749672751986
ENSMUSG00000026347	Li19B	0.0013839331539948	0.0096115647645519	-0.1792589288086579
ENSMUSG00000026347	Lahens15	-0.4029238286837007	-0.0985187790616539	0.2808578594569931
ENSMUSG00000026347	Li19A	0.1801584435336492	0.060511758177231	-0.4392300643233179
ENSMUSG00000026347	Mortimer21	-0.0656444846636166	-0.0142428626198264	0.0105078268181975
ENSMUSG00000026347	Trott18	0.5197725679729422	0.1066260609603401	0.0256517061047147
ENSMUSG00000026347	Mermet18	0.1017832714021068	-0.0025445514538085	0.4487713127389184
ENSMUSG00000026347	Morton20	-0.0169890296396866	-0.0288240110428874	0.4801156794834521
ENSMUSG00000026347	Pan20	-0.2047721353384289	-0.0484047951047932	0.1083678488757879
ENSMUSG00000026347	Fader19	0.3160355460401071	0.0505796008649548	0.2859381593751131
ENSMUSG00000026347	Guan20	0.7543782749576696	0.1702896748371357	-0.2602363989324218
ENSMUSG00000026347	Rubio-Ponce21	-0.3126109822679415	-0.084154603688252	0.3636171545441649
ENSMUSG00000026347	Hirako18	0.539412605377194	0.1169558610055757	-0.095022460646942
ENSMUSG00000026347	Kinouchi18	0.0958132097770813	0.0338108266670217	-0.2644445250071909
ENSMUSG00000026347	Levine20	0.5128097241037226	0.1223060932518633	-0.3005219275129086
ENSMUSG00000026347	Gaucher19	-0.2157794557796534	-0.0083861098246417	-0.688640652262092
ENSMUSG00000026347	Yang16A	-0.0185088252027763	-0.036476921774414	0.6196452923133995
ENSMUSG00000026347	Quagliarini19B	-0.2112442867225558	-0.0719677545101969	0.5330827701441739
ENSMUSG00000026347	Du14	-0.2357821244522287	-0.079098077379568	0.571202592685475
ENSMUSG00000026347	Stubblefield18	0.1252578282085308	0.0814274381915429	-1.0509092246337988
ENSMUSG00000026347	Sinturel17A	0.1141216061373881	0.0404199870918297	-0.3167150900994344
ENSMUSG00000026347	Sinturel17B	-0.0269227151036641	0.0074491646010571	-0.2462753954570171
ENSMUSG00000026347	Benegiamo18	-0.3140128681328556	-0.0492233179156151	-0.3008174250456837
ENSMUSG00000026347	Cajan16	-0.0877645555938946	-0.0432249921502555	0.4733613627407529
ENSMUSG00000026347	Weger19B	-0.2873820532174843	-0.0555968802174187	-0.0764770765360174
ENSMUSG00000026347	Weger19A	0.1371316914848362	0.0454383128885187	-0.3193403457113344
ENSMUSG00000026347	Weger21A	0.2616558604432766	0.0526974460599964	0.031282514754439
ENSMUSG00000026347	Chaix19A	-0.2693124930328561	-0.0178152027532548	-0.7221068462738482
ENSMUSG00000026347	Brooks22	0.0689251783213645	-0.0368091669862443	0.9688902665555
ENSMUSG00000026347	Chaix19B	-0.0308563380735652	0.0320683279217201	-0.7283865412797218
ENSMUSG00000026347	Weger21C	-0.0813399176574397	-0.0019026455571926	-0.2848305446723874
ENSMUSG00000026347	Weger21B	-0.2914473748435127	-0.0928702185308518	0.6144698124636117
ENSMUSG00000026347	Wu19	0.2115648986358832	0.0768262601462858	-0.6241599461709912
ENSMUSG00000026347	Xin21	0.0328551669983396	0.017582593900902	-0.2025436700302814
ENSMUSG00000026347	Zhang14	0.0503620150053016	-0.0093660084221015	0.3749768616917724
ENSMUSG00000026347	Yang16C	-0.0847110277299605	-0.0326866747522569	0.2853778801480554
ENSMUSG00000026347	Yang16B	0.0924466366725969	0.003778721035194	0.291077824343805
ENSMUSG00000026347	Quagliarini19C	0.7398472095686008	0.1659601266710325	-0.2335622249500444
ENSMUSG00000026347	Quagliarini19A	-0.2180182876607979	-0.0787535762571595	0.6349488205674563
ENSMUSG00000026347	Quagliarini19D	-0.1806375724506489	-0.0589924489879331	0.4053657996379963
ENSMUSG00000026347	Li20	0.0390423483925008	0.0421349012369817	-0.6448538106333093
ENSMUSG00000026348	Sinturel17A	0.0079637890419772	-0.0496333848171902	-0.0206923266428065
ENSMUSG00000026348	Sinturel17B	0.0209701603773077	-0.0432288536898629	0.3147513665617904
ENSMUSG00000026348	Quagliarini19D	-0.1342661381720979	-0.150630987018478	-0.2434208163186551
ENSMUSG00000026348	Stubblefield18	-0.2181409302917763	-0.0803545966967615	-0.7460947172131094
ENSMUSG00000026348	Weger19B	0.1111753625626494	0.1522959957918855	0.03340616952931
ENSMUSG00000026348	Weger19A	-0.1159656447836667	0.062060878181646	-0.0455113810064785
ENSMUSG00000026348	Weger21A	0.1989022588273106	0.0045250565731533	0.8937484848353588
ENSMUSG00000026348	Weger21C	0.0929850092222031	0.0144026229015515	0.6132823601922879
ENSMUSG00000026348	Weger21B	0.2072505891422418	0.0547161845917492	0.8730625524436677
ENSMUSG00000026348	Wu19	-0.0455379829974826	0.0285343434820554	-0.4652264086915096
ENSMUSG00000026348	Quagliarini19C	0.0674174391863195	0.0251198545166005	0.4243397203380659
ENSMUSG00000026348	Quagliarini19A	-0.1907776800519003	0.1647989574714034	0.2249452877113732
ENSMUSG00000026348	Yang16A	0.0885120639417514	-0.1918615503040846	-0.2594285903428238
ENSMUSG00000026348	Rubio-Ponce21	-0.0655188387460029	-0.0577983501444744	-0.0592401468266339
ENSMUSG00000026348	Yang16C	0.1183837963195398	-0.1836496128979417	0.1913617590049116
ENSMUSG00000026348	Yang16B	0.3445530892040065	-0.0912591232072954	0.4851668671360974
ENSMUSG00000026348	Brooks22	0.0787722574571707	0.078696030677252	-0.6512405696708511
ENSMUSG00000026348	Zhang14	0.1465837211621947	-0.0291563916982984	0.4531307368573849
ENSMUSG00000026348	Quagliarini19B	-0.0011387709302731	0.2371954663538149	-0.2561769665084298
ENSMUSG00000026348	Xin21	0.8343075210167054	0.105516163785365	0.0961127668094274
ENSMUSG00000026348	Pan20	0.1144488880024333	-0.1315836689041835	0.1606981315770543
ENSMUSG00000026348	Morton20	0.0942769595130106	0.1639628244682263	0.5732236041649086
ENSMUSG00000026348	Mermet18	0.0577749722842263	0.0972872397285211	0.0330998423847855
ENSMUSG00000026348	Benegiamo18	0.0671366118498867	0.086416400456104	-0.3312764922992926
ENSMUSG00000026348	Hirako18	0.3234325205338034	0.1835934887041628	0.1888553144022274
ENSMUSG00000026348	Cajan16	0.0427696022934323	-0.0930418514576405	0.7063748502413049
ENSMUSG00000026348	Chaix19A	-0.3187186233158181	-0.0093171414060658	-0.3240914333255276
ENSMUSG00000026348	Chaix19B	-0.0135114648650173	-0.061247221658156	0.1568140914518734
ENSMUSG00000026348	Li20	-0.5429617719852345	-0.1410063455693193	-1.251194454485575
ENSMUSG00000026348	Du14	0.0383383718954422	-0.0552115718464868	0.044535352206581
ENSMUSG00000026348	Fader19	0.0849528071664915	0.0346870698949667	-0.1639194103827434
ENSMUSG00000026348	Kinouchi18	-0.0756763880199373	-0.2331300859511401	0.3110514279862715
ENSMUSG00000026348	Gaucher19	-0.2666020628750609	-0.1326996532507375	0.0366382532952764
ENSMUSG00000026348	Guan20	0.52695172282166	-0.094080354424917	-0.0780330081410775
ENSMUSG00000026348	Mortimer21	0.1593052664851205	0.0037842564754206	-0.0089236039307866
ENSMUSG00000026348	Lahens15	-0.0814789185596361	-0.0920785880851659	0.3253637614950915
ENSMUSG00000026348	Levine20	0.0715301909592227	0.0930211877933343	0.1831237863907379
ENSMUSG00000026348	Li19B	-0.1443605865165696	-0.0657791743945812	-0.4789421450531785
ENSMUSG00000026348	Li19A	0.1218362548859595	0.1015817972355516	-0.3215615144753447
ENSMUSG00000026348	Trott18	-0.3892789991194874	-0.0958436789930446	-0.7931098908388858
ENSMUSG00000026349	Levine20	-0.2718073289667408	0.0534625499784545	0.1181764515654328
ENSMUSG00000026349	Li19B	0.8508448438093557	-0.1013841969859287	-0.8100289608387917
ENSMUSG00000026349	Yang16B	-0.4611794298342748	0.0685390332146934	0.3480697218755167
ENSMUSG00000026349	Trott18	-0.0211150368151025	0.029790799260667	-0.1618127257103297
ENSMUSG00000026349	Yang16C	-0.6934131907347386	0.1010157495555268	0.53721081023363
ENSMUSG00000026349	Xin21	-0.4271498009050286	0.102267096298647	0.0643576388671577
ENSMUSG00000026349	Wu19	0.298682742452303	-0.0338905486813936	-0.2956911007330101
ENSMUSG00000026349	Weger21B	0.7814116669322265	-0.2118140839290118	0.0497965829967805
ENSMUSG00000026349	Weger21C	-0.7195764629884828	0.0887645516177367	0.6647170697744166
ENSMUSG00000026349	Brooks22	-0.611745845192683	0.0940535422943865	0.4407375684947601
ENSMUSG00000026349	Weger21A	-0.3697198836531729	0.0717051726537127	0.1674271095258215
ENSMUSG00000026349	Li19A	0.7853753114355586	-0.0738028660879907	-0.8807495236483642
ENSMUSG00000026349	Weger19A	-0.3032550088717734	0.0649900155469397	0.0961825645180587
ENSMUSG00000026349	Quagliarini19C	-0.4708476712409846	0.0936733890249608	0.1975438501516783
ENSMUSG00000026349	Quagliarini19A	-0.2523277657282994	0.0391635140390967	0.179721579259869
ENSMUSG00000026349	Quagliarini19D	-0.3132715005467332	0.0619822321885598	0.1334809919086686
ENSMUSG00000026349	Quagliarini19B	-0.1916012189538458	0.0430431015814862	0.0475129653298567
ENSMUSG00000026349	Pan20	-0.4469062950060384	0.0616963570294545	0.369074023617757
ENSMUSG00000026349	Morton20	-0.033047216667229	-0.0190235336650157	0.1847027389562443
ENSMUSG00000026349	Mermet18	0.1068918888945632	-0.0086835906510546	-0.1289059068941328
ENSMUSG00000026349	Stubblefield18	0.2708657499777557	-0.0279649068730087	-0.2866176953031703
ENSMUSG00000026349	Weger19B	-0.5473112913525278	0.1041637312800373	0.2611652199190775
ENSMUSG00000026349	Zhang14	-0.3275957689394788	0.0457145282849155	0.2668856993336972
ENSMUSG00000026349	Sinturel17B	-0.3209925247173811	0.0635140383320708	0.1370923820617864
ENSMUSG00000026349	Lahens15	0.092908335001962	-0.0413292715534048	0.1132327215606298
ENSMUSG00000026349	Mortimer21	-0.6299960098515235	0.0957718373403499	0.4616004041379656
ENSMUSG00000026349	Sinturel17A	0.0429080764748692	-0.027042153979235	0.1062998298791534
ENSMUSG00000026349	Hirako18	1.555460462735783	-0.1802402577153496	-1.513082801059258
ENSMUSG00000026349	Rubio-Ponce21	0.3368508693907572	-0.0838790720358789	-0.0294869912855808
ENSMUSG00000026349	Guan20	-0.4178735533559084	0.0715814960758108	0.2525616008496126
ENSMUSG00000026349	Gaucher19	-0.0948695030948726	0.0197921056822952	0.0346016995422378
ENSMUSG00000026349	Fader19	-0.3577348784066986	0.0750726438814591	0.1238684673679126
ENSMUSG00000026349	Du14	-0.2762022744213688	0.0634666370010682	0.0588905262885431
ENSMUSG00000026349	Kinouchi18	1.5050710847482014	-0.326246389998237	-0.4530324186168777
ENSMUSG00000026349	Li20	1.4294287347028942	-0.2511399035275484	-0.8206842720795434
ENSMUSG00000026349	Benegiamo18	-0.0725609382498736	0.0215223316768434	-0.016948951191183
ENSMUSG00000026349	Cajan16	-0.5546614013586769	0.0478882186932106	0.6494819657676778
ENSMUSG00000026349	Chaix19A	1.6927700419278355	-0.2880613965278163	-1.0342314782596385
ENSMUSG00000026349	Yang16A	-0.2442646703637273	0.0471467466837075	0.1114806671803749
ENSMUSG00000026349	Chaix19B	1.5833267824220325	-0.2934463370593633	-0.8083584744044342
ENSMUSG00000026353	Morton20	0.5629583990221764	0.0596496016356032	0.4075795938821798
ENSMUSG00000026353	Yang16C	0.1824733383381127	0.0031734532650959	0.4018546739473679
ENSMUSG00000026353	Yang16B	-0.025044536052857	-0.0062777029165981	0.3965849636344127
ENSMUSG00000026353	Brooks22	0.1283929475145985	0.0195559040317318	0.2103081129589099
ENSMUSG00000026353	Yang16A	0.1424735262057547	-0.0042432093615713	0.4809044115943962
ENSMUSG00000026353	Xin21	0.8705517426733603	0.0725780944747195	-0.3388693209510038
ENSMUSG00000026353	Wu19	-0.1549008539057234	-0.0040929991007484	-0.4684103292889127
ENSMUSG00000026353	Quagliarini19B	0.005322636191365	-0.002147822168469	0.3955578388937011
ENSMUSG00000026353	Weger21B	0.0661794982784587	-0.0036280270227522	-0.0142606932946994
ENSMUSG00000026353	Weger21A	0.5641427284407704	0.0583371225154175	0.4470656307907878
ENSMUSG00000026353	Quagliarini19A	0.3141673662048016	0.0351288395444943	0.4833489184277189
ENSMUSG00000026353	Weger19B	-0.1659840031454663	-0.0083878021264678	-0.0011416264832952
ENSMUSG00000026353	Stubblefield18	0.1123659478654607	0.0136603864857725	-0.6266407029531924
ENSMUSG00000026353	Quagliarini19C	0.0212199696087033	-0.0053476260762797	0.4576093282463889
ENSMUSG00000026353	Quagliarini19D	0.123642163558309	-0.0022619722878089	0.498739782071869
ENSMUSG00000026353	Pan20	0.3903504802513383	0.0030604524114825	0.4794278840584452
ENSMUSG00000026353	Weger21C	0.4434278352161041	0.0460549632275558	0.6229917035685045
ENSMUSG00000026353	Weger19A	0.3755238501400575	0.0449539886986594	-0.0911244066909629
ENSMUSG00000026353	Hirako18	-0.471141999264637	-0.037621121876131	-0.4696986697323762
ENSMUSG00000026353	Li19B	0.326105702183128	0.0210809061381879	-0.1915867936585729
ENSMUSG00000026353	Fader19	0.677674031708676	0.0490280092455892	0.1361334826771932
ENSMUSG00000026353	Rubio-Ponce21	-0.0187755209674624	-0.0069469545003027	0.0044282383471373
ENSMUSG00000026353	Kinouchi18	-0.4249904062146777	-0.0301614590682724	-0.2522271612694918
ENSMUSG00000026353	Mortimer21	-0.350533479174314	-0.0316496255030444	-0.3788504408136987
ENSMUSG00000026353	Lahens15	-0.0965239914179091	-0.0130768715600851	0.3047894329789956
ENSMUSG00000026353	Levine20	-0.0164075035295849	-0.0091634014642403	0.1961783171912263
ENSMUSG00000026353	Du14	-0.1552735133871206	-0.0027728594561325	-0.5271703272954809
ENSMUSG00000026353	Li19A	0.1042765091030357	0.0106555557713685	-0.1937848310446287
ENSMUSG00000026353	Trott18	-0.375878793018069	-0.0332881030056438	-0.1046566295812263
ENSMUSG00000026353	Guan20	0.4699716908035337	0.0187090742642923	0.3984096115770749
ENSMUSG00000026353	Mermet18	-0.0235536244124594	-0.0041272885278492	-0.0775191062549586
ENSMUSG00000026353	Chaix19B	-0.5232195551216111	-0.0366119088151867	-0.5251951918371383
ENSMUSG00000026353	Chaix19A	-0.4860323811563271	-0.0381976468952969	-0.4046835758190782
ENSMUSG00000026353	Cajan16	0.2052823500390078	0.0073838277359538	0.6199274697258512
ENSMUSG00000026353	Benegiamo18	0.4621931724735635	0.0575836363192482	-0.6330882703441301
ENSMUSG00000026353	Sinturel17B	0.3827097660035005	0.044041063145856	-0.0023964200997082
ENSMUSG00000026353	Sinturel17A	0.3331873259561596	0.0349854332699229	-0.0832102431877834
ENSMUSG00000026353	Zhang14	0.1240357574434092	-0.000651035815007	0.5384012539942528
ENSMUSG00000026353	Li20	-0.5068247705622544	-0.0319808965633899	-1.1107500849750769
ENSMUSG00000026353	Gaucher19	-0.1656740988923453	-0.0122239161558017	0.067884778764957
ENSMUSG00000026355	Mortimer21	0.8277412357050359	0.0755576499341929	0.6191387889073141
ENSMUSG00000026355	Sinturel17A	1.0387855826813732	0.3624329501079005	0.2836580161957468
ENSMUSG00000026355	Yang16B	-0.3414589226886358	-0.0675001865802938	-0.1309847654259737
ENSMUSG00000026355	Hirako18	0.0895602904007954	0.0179991831874534	0.0534987485557374
ENSMUSG00000026355	Levine20	0.3033728447976062	0.1230719338986154	-0.0238131370647714
ENSMUSG00000026355	Li19B	0.4874783001953152	0.1727611550629227	-0.083794644266929
ENSMUSG00000026355	Li19A	-0.1632215529568218	-0.076878996985462	0.0661553710829901
ENSMUSG00000026355	Lahens15	-0.1522791305055741	-0.0432949357523109	-0.0469773538531807
ENSMUSG00000026355	Rubio-Ponce21	-0.0992400996584872	-0.0149130020176352	-0.1000701230692355
ENSMUSG00000026355	Chaix19B	-0.728918237627632	-0.0334258362487513	-0.5560654873720292
ENSMUSG00000026355	Gaucher19	1.6228208646079887	0.1859773901277352	0.7859247137763602
ENSMUSG00000026355	Fader19	-0.0906926204070756	-0.0527161463077324	0.0425528998182596
ENSMUSG00000026355	Du14	-0.7035628096500576	-0.050318197750543	-0.5089449095249778
ENSMUSG00000026355	Li20	-0.8953023840051418	-0.0495970538995044	-0.6667607531428092
ENSMUSG00000026355	Trott18	0.4048268633767994	-0.0250813596569519	0.2366224825759766
ENSMUSG00000026355	Chaix19A	-0.6196370453463111	0.0040476453447209	-0.541060077233876
ENSMUSG00000026355	Cajan16	1.511644925123107	0.1953196488445086	1.050911858853143
ENSMUSG00000026355	Yang16A	1.3892034787126162	0.1952470284718699	1.0985024874581413
ENSMUSG00000026355	Guan20	-0.1325311089900989	-0.0574338116096087	-0.0776714356090194
ENSMUSG00000026355	Mermet18	-0.5173482130907517	-0.0516979354601455	-0.3359814762124161
ENSMUSG00000026355	Kinouchi18	0.9490621265341348	0.3163991216362646	0.1031967811826437
ENSMUSG00000026355	Pan20	1.064807552278815	0.6958869311326713	-0.064684412075864
ENSMUSG00000026355	Morton20	-0.3039219493951171	-0.1836891003731036	0.0513347020573156
ENSMUSG00000026355	Sinturel17B	0.0320229538854989	-0.0238387806484517	0.0764911090364127
ENSMUSG00000026355	Zhang14	-0.0076009695966492	-0.0671910697953273	0.1214740562157527
ENSMUSG00000026355	Brooks22	-0.2230952383816998	-0.0285634202971709	-0.0709729061629932
ENSMUSG00000026355	Xin21	-0.2229070202230408	-0.1600003874025728	0.2542009295810254
ENSMUSG00000026355	Wu19	-0.9403728976060792	-0.048035335768906	-0.6886073201311086
ENSMUSG00000026355	Weger21B	-0.9375847061285544	0.0173480124627402	-0.8502382899645751
ENSMUSG00000026355	Weger21C	0.6013728610905563	-0.0818324510077466	0.6905095556116234
ENSMUSG00000026355	Yang16C	0.3862543709220262	0.0999323014377238	0.1206233272166931
ENSMUSG00000026355	Benegiamo18	-0.894675008877652	-0.0815731676977822	-0.5963002926498341
ENSMUSG00000026355	Weger19A	-0.3908989870986534	-0.0943066149787856	-0.1417480057901655
ENSMUSG00000026355	Weger19B	0.2900685335114966	-0.1115758059370452	0.5739830591104004
ENSMUSG00000026355	Stubblefield18	0.0865925750638916	0.353394534273559	-0.6500773979081572
ENSMUSG00000026355	Quagliarini19C	1.3689866633464602	0.2602884554248527	0.4521314817216717
ENSMUSG00000026355	Quagliarini19A	1.795932792037563	0.2663532766793359	0.9511388044865547
ENSMUSG00000026355	Weger21A	0.3735510541187281	-0.1349859003308324	0.5393356068734323
ENSMUSG00000026355	Quagliarini19B	1.4271486078801452	-0.0584074998839492	0.5452649930555061
ENSMUSG00000026355	Quagliarini19D	1.1403170979697257	0.0721434157478105	0.5251123938523604
ENSMUSG00000026356	Trott18	0.3637211934184571	-0.0523044067087561	-0.127641025263585
ENSMUSG00000026356	Mermet18	0.4328738807441739	-0.0332258896374179	-0.2361598346535851
ENSMUSG00000026356	Morton20	-0.1073242324855097	-0.0708064467469228	0.2876941032910817
ENSMUSG00000026356	Pan20	-0.4165108290255873	0.0731667090408519	0.107664274798109
ENSMUSG00000026356	Quagliarini19B	-0.3316859586765031	0.0220462418668046	0.1909640140530354
ENSMUSG00000026356	Quagliarini19D	-0.0140079863738753	-0.0540164905242634	0.1674875226657494
ENSMUSG00000026356	Stubblefield18	-0.0454155983145702	0.3107855792303776	-0.8667225389364778
ENSMUSG00000026356	Quagliarini19C	-0.1835842778121684	0.0274188135596691	0.0613625392105431
ENSMUSG00000026356	Li19A	-0.1700123662328182	0.0181828929981916	0.0778459677944335
ENSMUSG00000026356	Weger19B	0.2247832921755485	-0.0635914721813003	0.0117464563338752
ENSMUSG00000026356	Weger19A	0.3228205621354795	0.0365612594218411	-0.3541697317403701
ENSMUSG00000026356	Weger21A	-0.375583288784735	-0.0326552319854589	0.3832395664983685
ENSMUSG00000026356	Weger21C	-0.2554428208718688	-0.0560288507888182	0.3588774324925202
ENSMUSG00000026356	Weger21B	1.0693046620260782	-0.168396788605198	-0.3328592432603067
ENSMUSG00000026356	Wu19	1.5756404578834966	-0.0685661523698048	-1.01164450484783
ENSMUSG00000026356	Quagliarini19A	-0.4820069611658739	0.0553517334078894	0.2098712270854412
ENSMUSG00000026356	Li19B	-0.264403619405002	0.0355119532211279	0.1002824283706157
ENSMUSG00000026356	Hirako18	0.998499187747916	-0.1494043044562928	-0.3335640243652985
ENSMUSG00000026356	Lahens15	0.0800482919721995	-0.1233054514089928	0.2963222806199819
ENSMUSG00000026356	Cajan16	0.167653627918139	-0.1204487325332957	0.2206735395704798
ENSMUSG00000026356	Chaix19A	0.6887537344695825	-0.0854552479712855	-0.28122584643147
ENSMUSG00000026356	Chaix19B	0.4084166668613735	-0.0730208249279854	-0.1018902318564852
ENSMUSG00000026356	Li20	1.1522730486552413	0.0693114163949225	-1.0862339772035123
ENSMUSG00000026356	Du14	0.1098040980121207	0.0594927211056656	-0.2568288035724209
ENSMUSG00000026356	Fader19	0.5130360672633837	-0.1389233248810148	0.0088485410226091
ENSMUSG00000026356	Brooks22	0.3754395723271432	-0.2149876608801145	0.3352386034799278
ENSMUSG00000026356	Levine20	-0.2505541215516472	0.0246117951285307	0.1212217211287809
ENSMUSG00000026356	Yang16B	-0.492570651974984	0.0270214603625029	0.3000683998620894
ENSMUSG00000026356	Benegiamo18	0.4755129794806006	0.0111068368067455	-0.3974096609242827
ENSMUSG00000026356	Sinturel17A	0.0347099480848132	0.0824059867141826	-0.2658863173125986
ENSMUSG00000026356	Gaucher19	-0.2420761440929622	0.0636889707062865	0.0011649133749552
ENSMUSG00000026356	Guan20	-0.554695352200977	0.0534726077194487	0.2709009030809906
ENSMUSG00000026356	Rubio-Ponce21	0.4006710744405581	-0.0933039974831542	-0.0373140701632852
ENSMUSG00000026356	Kinouchi18	0.4486749287103266	-0.0736503340146278	-0.1303105628148716
ENSMUSG00000026356	Mortimer21	-0.1701136783538051	0.0374529855931018	0.0223355438506086
ENSMUSG00000026356	Yang16C	-0.5593370352554856	-0.0046504746186365	0.4431784197819552
ENSMUSG00000026356	Sinturel17B	0.0099111423858333	0.0837623862472689	-0.2508097735149498
ENSMUSG00000026356	Xin21	-0.6723449402315556	0.204925873678467	-0.0780559182178491
ENSMUSG00000026356	Yang16A	-0.7773795994664514	0.0658064794733055	0.4062156796935046
ENSMUSG00000026356	Zhang14	-0.4193874031009032	-0.036133316527435	0.4269595219383646
ENSMUSG00000026357	Lahens15	0.0	0.0	0.0
ENSMUSG00000026357	Mortimer21	0.0	0.0	0.0
ENSMUSG00000026357	Kinouchi18	0.0	0.0	0.0
ENSMUSG00000026357	Hirako18	0.0	0.0	0.0
ENSMUSG00000026357	Rubio-Ponce21	0.0	0.0	0.0
ENSMUSG00000026357	Guan20	0.0	0.0	0.0
ENSMUSG00000026357	Gaucher19	0.0	0.0	0.0
ENSMUSG00000026357	Fader19	0.0	0.0	0.0
ENSMUSG00000026357	Du14	0.0	0.0	0.0
ENSMUSG00000026357	Li20	0.0	0.0	0.0
ENSMUSG00000026357	Chaix19B	0.0	0.0	0.0
ENSMUSG00000026357	Chaix19A	0.0	0.0	0.0
ENSMUSG00000026357	Cajan16	0.0	0.0	0.0
ENSMUSG00000026357	Benegiamo18	0.0	0.0	0.0
ENSMUSG00000026357	Brooks22	0.0	0.0	0.0
ENSMUSG00000026357	Sinturel17A	0.0	0.0	0.0
ENSMUSG00000026357	Levine20	0.0	0.0	0.0
ENSMUSG00000026357	Li19B	0.0	0.0	0.0
ENSMUSG00000026357	Zhang14	0.0	0.0	0.0
ENSMUSG00000026357	Trott18	0.0	0.0	0.0
ENSMUSG00000026357	Yang16B	0.0	0.0	0.0
ENSMUSG00000026357	Li19A	0.0	0.0	0.0
ENSMUSG00000026357	Yang16C	0.0	0.0	0.0
ENSMUSG00000026357	Yang16A	0.0	0.0	0.0
ENSMUSG00000026357	Xin21	0.0	0.0	0.0
ENSMUSG00000026357	Wu19	0.0	0.0	0.0
ENSMUSG00000026357	Weger21B	0.0	0.0	0.0
ENSMUSG00000026357	Weger21C	0.0	0.0	0.0
ENSMUSG00000026357	Weger21A	0.0	0.0	0.0
ENSMUSG00000026357	Sinturel17B	0.0	0.0	0.0
ENSMUSG00000026357	Weger19B	0.0	0.0	0.0
ENSMUSG00000026357	Stubblefield18	0.0	0.0	0.0
ENSMUSG00000026357	Quagliarini19C	0.0	0.0	0.0
ENSMUSG00000026357	Quagliarini19A	0.0	0.0	0.0
ENSMUSG00000026357	Quagliarini19D	0.0	0.0	0.0
ENSMUSG00000026357	Quagliarini19B	0.0	0.0	0.0
ENSMUSG00000026357	Weger19A	0.0	0.0	0.0
ENSMUSG00000026357	Pan20	0.0	0.0	0.0
ENSMUSG00000026357	Mermet18	0.0	0.0	0.0
ENSMUSG00000026357	Morton20	0.0	0.0	0.0
ENSMUSG00000026358	Li19A	-0.6328131733398394	-0.1130231099694134	1.0114091878476
ENSMUSG00000026358	Li19B	-0.8231148343652568	-0.1061626200407148	1.1955320432460936
ENSMUSG00000026358	Levine20	-0.2115509355605824	0.0419791024336039	0.1050993944535345
ENSMUSG00000026358	Lahens15	1.8406425046002324	-0.1543491546673817	-1.5170087336888056
ENSMUSG00000026358	Mortimer21	-1.3422319966836052	0.2096204446528009	0.8250990212085465
ENSMUSG00000026358	Guan20	0.8398166186308347	-0.1362230377281481	-0.5013064287768866
ENSMUSG00000026358	Hirako18	-0.7989142937271216	-0.0059842595705944	0.874632645713508
ENSMUSG00000026358	Rubio-Ponce21	0.921451533957259	-0.1083793610440291	-0.6738099300769057
ENSMUSG00000026358	Trott18	0.3799492677946443	-0.0042973158333905	-0.3948610633441333
ENSMUSG00000026358	Gaucher19	-0.9729212444405588	0.0284863423127439	0.9599655990991404
ENSMUSG00000026358	Fader19	0.0756122396863988	-0.1292360111539305	0.2985484837465262
ENSMUSG00000026358	Du14	-0.1944753710772478	-0.0570121743802283	0.3760887936522952
ENSMUSG00000026358	Li20	0.5482614192483958	0.0508769615438794	-0.7400243569288751
ENSMUSG00000026358	Chaix19B	-0.9804657492801476	0.0255736362399131	0.9775923220008628
ENSMUSG00000026358	Kinouchi18	0.6683680216639396	-0.1268151774455241	-0.3432567214604524
ENSMUSG00000026358	Mermet18	0.5244799066816946	0.0785515917339061	-0.7947554307771519
ENSMUSG00000026358	Quagliarini19C	-0.2473312851636564	0.2872427853007357	-0.5780577962523462
ENSMUSG00000026358	Quagliarini19B	0.7772980607743112	-0.032766858792727	-0.7380042742225369
ENSMUSG00000026358	Zhang14	0.4858939031587645	-0.0845318396151195	-0.2731896580059279
ENSMUSG00000026358	Brooks22	-1.0817798914760994	-0.0091574299729088	1.1872810499831126
ENSMUSG00000026358	Yang16B	0.7039940365959176	-0.0417042441443089	-0.6345838156553705
ENSMUSG00000026358	Yang16C	0.0178522322041807	0.0714893551440147	-0.2299506184450794
ENSMUSG00000026358	Yang16A	-0.6088729938538296	-0.0475575720397141	0.7931253028785723
ENSMUSG00000026358	Xin21	0.058075359825022	0.0005250522711743	-0.0639228681968446
ENSMUSG00000026358	Morton20	0.1679052679486632	0.1328839949045332	-0.5747916273341493
ENSMUSG00000026358	Wu19	0.2488448074682066	-0.0125755920327381	-0.2288552682656549
ENSMUSG00000026358	Weger21C	-0.1719623612900969	-0.1015510192010388	0.4832388116706845
ENSMUSG00000026358	Weger19A	0.3208931306510682	0.1074472048975326	-0.6598062170697976
ENSMUSG00000026358	Weger19B	-0.168096182620389	0.0244679637445229	0.1088698894856386
ENSMUSG00000026358	Stubblefield18	0.2359863467192836	-0.090667496626863	0.0151098072669527
ENSMUSG00000026358	Quagliarini19A	0.6664243865338404	-0.148305570884984	-0.2757088627847422
ENSMUSG00000026358	Quagliarini19D	0.0366331471440736	0.3074031353341713	-0.9420484274340544
ENSMUSG00000026358	Weger21B	1.2924116383889754	-0.2678494270386378	-0.5977557100047918
ENSMUSG00000026358	Weger21A	0.1789937150881833	-0.0009190865147423	-0.1903944536959381
ENSMUSG00000026358	Pan20	0.4623443004567077	0.0535184852551737	-0.6577187888081126
ENSMUSG00000026358	Sinturel17A	-0.2584898569115792	0.1292437946168111	-0.1025471052544601
ENSMUSG00000026358	Sinturel17B	0.2677382812215932	-0.0177624179845644	-0.2359016327423511
ENSMUSG00000026358	Benegiamo18	-0.0497549928806603	-0.154475404383464	0.5070059849283749
ENSMUSG00000026358	Cajan16	-0.3964211216150983	0.0306335979535612	0.3356943379623227
ENSMUSG00000026358	Chaix19A	-1.0494560237183193	-0.0081690364079824	1.1512057186019593
ENSMUSG00000026360	Chaix19A	0.0591013892447357	0.0496974629015087	0.2633431986809594
ENSMUSG00000026360	Morton20	0.2372223936439702	0.1844298562123027	-0.3858984805695034
ENSMUSG00000026360	Mermet18	-0.0007578638329016	-0.0100482806835549	-0.9199477714608176
ENSMUSG00000026360	Li19A	0.1537087014255843	0.1307076759313101	0.8331382567143069
ENSMUSG00000026360	Li19B	0.307799814106321	0.2548006900631124	0.9929787649151066
ENSMUSG00000026360	Levine20	-0.0266901405090466	-0.0253154337962991	-0.4034662387829242
ENSMUSG00000026360	Lahens15	0.1519835348949363	0.1148982864365998	-0.571158886447969
ENSMUSG00000026360	Mortimer21	0.0161258320118415	0.014584375512779	0.1738346966643142
ENSMUSG00000026360	Kinouchi18	-0.0331124785466536	-0.0285142626715577	-0.2098963877874012
ENSMUSG00000026360	Hirako18	0.0996894018538434	0.0829353522262614	0.3594889080439122
ENSMUSG00000026360	Rubio-Ponce21	0.276656533677426	0.2200024377086542	0.0164191586618209
ENSMUSG00000026360	Fader19	-0.2408463199695384	-0.1951829511322391	-0.3696211199581472
ENSMUSG00000026360	Gaucher19	-0.1330424170419019	-0.1011004161666242	0.4535393694551542
ENSMUSG00000026360	Pan20	0.083116835271221	0.0610374174789292	-0.4753592940128698
ENSMUSG00000026360	Du14	-0.0403006687982731	-0.028653156438503	0.3284127821915748
ENSMUSG00000026360	Li20	-0.1144782138438739	-0.0992884767939183	-0.8087314863295224
ENSMUSG00000026360	Chaix19B	0.0101996624130835	0.0104530279358486	0.2278869412496843
ENSMUSG00000026360	Zhang14	-0.0322958034468075	-0.024812370555007	0.0815373153877918
ENSMUSG00000026360	Cajan16	-0.0858250316048081	-0.0588821615164931	0.9045077896784308
ENSMUSG00000026360	Benegiamo18	0.0353463154824487	0.026302308868911	-0.1773451638525061
ENSMUSG00000026360	Sinturel17B	0.3679891481978095	0.2914059136930806	-0.1021636133781102
ENSMUSG00000026360	Sinturel17A	-0.1464584492046005	-0.1147342368209241	0.1603773562558837
ENSMUSG00000026360	Guan20	0.0739146826778616	0.0557088413167962	-0.2923576249388368
ENSMUSG00000026360	Quagliarini19B	-0.123564816990587	-0.1032194239688142	-0.4908227016352502
ENSMUSG00000026360	Trott18	0.0108089251874582	0.0113451979416644	0.2736371422090625
ENSMUSG00000026360	Quagliarini19A	-0.0271462913887022	-0.0218844705160021	-0.038390333519122
ENSMUSG00000026360	Brooks22	-0.1284905088229142	-0.1005292292419598	0.1542489416925994
ENSMUSG00000026360	Quagliarini19D	-0.188131945965392	-0.1527114660002808	-0.3162099992354548
ENSMUSG00000026360	Yang16B	-0.0374634229860794	-0.0345008053974699	-0.4583127920319524
ENSMUSG00000026360	Yang16C	-0.0032717368986416	-0.0024420105799414	0.0159730548574028
ENSMUSG00000026360	Yang16A	0.0127683158367679	0.0217633320914678	1.1406690476292511
ENSMUSG00000026360	Wu19	-0.0653391745552001	-0.0562584266553261	-0.4200296320571564
ENSMUSG00000026360	Weger21B	0.1826174620758196	0.1456851103875553	0.0570287207521831
ENSMUSG00000026360	Weger21C	0.1230469291800239	0.1041847730569629	0.628580544823783
ENSMUSG00000026360	Xin21	-0.0044026055932592	-0.0051042093906898	-0.1558399592214037
ENSMUSG00000026360	Weger19A	-0.1168005084444061	-0.095209341296392	-0.2357245321273824
ENSMUSG00000026360	Weger19B	0.215372277906279	0.1732638561679798	0.2069406015369775
ENSMUSG00000026360	Stubblefield18	0.0673708403044398	0.055013992729381	0.141848140450776
ENSMUSG00000026360	Quagliarini19C	0.2177058482755192	0.1680337857498297	-0.4795684904655414
ENSMUSG00000026360	Weger21A	0.0380600789980815	0.031400066528991	0.1198789983035014
ENSMUSG00000026361	Morton20	-0.3646192502540075	-0.0439281254765181	0.2299816250824622
ENSMUSG00000026361	Lahens15	-0.2074020523257823	0.0424086461365191	-0.3756853102053919
ENSMUSG00000026361	Pan20	-0.399598722754416	-0.0616492259443948	0.3527290903740446
ENSMUSG00000026361	Mermet18	-0.4112363649994618	0.0147010952749042	-0.2235836750197491
ENSMUSG00000026361	Trott18	-0.0660001774629596	-0.0279502126835014	0.1916715162489002
ENSMUSG00000026361	Li19A	0.029363195637718	-0.0285763546844943	0.2226100702501711
ENSMUSG00000026361	Li19B	1.440518082459051	-0.0267902962068505	0.5957905544721314
ENSMUSG00000026361	Quagliarini19B	0.1427904516523626	-0.0005693075330251	0.043293086796033
ENSMUSG00000026361	Sinturel17A	-1.486390159298378	0.0393575717301746	-0.7036841385875491
ENSMUSG00000026361	Levine20	0.8569071193952371	0.0439707126511982	-0.0947370649107724
ENSMUSG00000026361	Mortimer21	0.7861907873004765	0.0277259049709354	0.0093834509019862
ENSMUSG00000026361	Du14	-0.4247292128608483	0.0143667528584377	-0.2245015673452003
ENSMUSG00000026361	Benegiamo18	-0.319686044281004	0.0481515403135822	-0.4495660432950069
ENSMUSG00000026361	Cajan16	-0.3774297435865819	-0.0659038519421591	0.3909171425485968
ENSMUSG00000026361	Chaix19A	-0.2669710379013487	-0.0155762123980191	0.0437306246225235
ENSMUSG00000026361	Chaix19B	-0.1396180107172111	-0.050845066888803	0.3440096669925361
ENSMUSG00000026361	Li20	-1.3067974137047522	0.0813033059632516	-0.9700292866184906
ENSMUSG00000026361	Kinouchi18	0.2791557722750462	0.0453154906949865	-0.2630073114828232
ENSMUSG00000026361	Hirako18	-0.1562561475292976	0.0141573718815541	-0.1505640508753261
ENSMUSG00000026361	Rubio-Ponce21	-0.2552932510004911	0.0008265610662105	-0.076514886773981
ENSMUSG00000026361	Guan20	0.2827463251048847	-0.0195808589091981	0.2265002915682633
ENSMUSG00000026361	Fader19	-0.4844933145176534	-0.0238227601535286	0.0449583535529296
ENSMUSG00000026361	Quagliarini19D	0.3190239895841743	-0.0168306917331265	0.2139985617395458
ENSMUSG00000026361	Gaucher19	0.3370532303534574	0.0048504852449635	0.0559707477913169
ENSMUSG00000026361	Sinturel17B	1.222634068666325	0.0838224392561027	-0.2937795429416835
ENSMUSG00000026361	Quagliarini19A	0.3014888880936184	-0.0052221838801748	0.122562173252216
ENSMUSG00000026361	Zhang14	-0.0792877171657828	-0.0662252903111389	0.4753656141898688
ENSMUSG00000026361	Weger19A	-0.6590293657163131	0.0932610929025379	-0.8818575441731522
ENSMUSG00000026361	Weger21A	0.4874215302094821	-0.0529235537169917	0.5318551274643608
ENSMUSG00000026361	Yang16B	0.0178113278622725	-0.024346657476019	0.1876085685429447
ENSMUSG00000026361	Yang16C	0.2140441232593936	-0.0384622514347522	0.347482942208802
ENSMUSG00000026361	Weger21C	1.039153457426487	-0.0357025723852844	0.5542394908574394
ENSMUSG00000026361	Quagliarini19C	-0.0843876692189419	-0.0266836889721278	0.1771055048922413
ENSMUSG00000026361	Stubblefield18	-0.7412318527389331	0.001698062656107	-0.2163597509616522
ENSMUSG00000026361	Weger19B	-0.1730355895178713	0.0215405579478412	-0.2091658395401951
ENSMUSG00000026361	Brooks22	0.8950505388131821	-0.021144616193704	0.4054589392306961
ENSMUSG00000026361	Weger21B	-0.1515681145401486	-0.0104312971985741	0.0363818792827672
ENSMUSG00000026361	Wu19	-1.0190064975076776	0.0621233113040616	-0.7465066791332882
ENSMUSG00000026361	Xin21	0.904792323574703	0.0079624498387849	0.1882196877157662
ENSMUSG00000026361	Yang16A	0.6651648535786099	-0.0296267687077124	0.4041816992924715
ENSMUSG00000026368	Yang16C	-0.480081923719803	-0.0014680808585273	0.470632911780859
ENSMUSG00000026368	Lahens15	0.405836183697889	-0.0780710426057868	-0.0756645517926448
ENSMUSG00000026368	Wu19	0.5087264904136165	0.0143762746712089	-0.5511024244030659
ENSMUSG00000026368	Xin21	-0.4444873542157068	0.1186236395709601	-0.051255047023929
ENSMUSG00000026368	Weger21B	0.6265148648928363	-0.1114940929681924	-0.1533028715161094
ENSMUSG00000026368	Weger21A	-0.2550781827530938	0.0008785586299557	0.2433748085164909
ENSMUSG00000026368	Weger19B	-0.1284424528833347	-0.0115105191681982	0.1710879263040892
ENSMUSG00000026368	Levine20	0.1449250472930008	-0.0600135735584517	0.1034163836142868
ENSMUSG00000026368	Li19B	-0.2636867639618636	0.0146731703592985	0.1957898871029142
ENSMUSG00000026368	Li19A	-0.1393530826333948	-0.0128042541894353	0.18689528264201
ENSMUSG00000026368	Trott18	0.170595327627074	-0.0166343283929811	-0.0972291734184814
ENSMUSG00000026368	Mermet18	0.1382205001805534	0.0060846246547951	-0.1585608092222306
ENSMUSG00000026368	Morton20	0.1555935881443862	-0.0859273876848073	0.1978575253558027
ENSMUSG00000026368	Pan20	-0.3253178148146733	0.0709018664656397	0.0269173789490253
ENSMUSG00000026368	Weger19A	0.2896898087933137	0.0202666516443411	-0.3626135702848576
ENSMUSG00000026368	Mortimer21	-0.1369568944652412	-0.0075387869302871	0.1637069774984391
ENSMUSG00000026368	Hirako18	0.0549230101843418	-0.0348496982572038	0.0883332710341116
ENSMUSG00000026368	Quagliarini19B	-0.3375844475255941	0.0342609939312365	0.1877118540546807
ENSMUSG00000026368	Quagliarini19D	-0.0126004850486568	-0.008340004137956	0.0459149181716083
ENSMUSG00000026368	Quagliarini19A	-0.3389214009577486	0.0292959339904956	0.2092692956155831
ENSMUSG00000026368	Quagliarini19C	-0.1114087500548997	0.0398205481883841	-0.0542057259575597
ENSMUSG00000026368	Stubblefield18	0.0826002125579862	0.1419960276062558	-0.6564278686248056
ENSMUSG00000026368	Kinouchi18	0.4013090210479199	-0.095834243156329	0.0014638853326166
ENSMUSG00000026368	Yang16A	-0.5839904188825227	0.0199496390828703	0.4839460731113035
ENSMUSG00000026368	Weger21C	-0.0612003464828019	-0.0383326778699713	0.2151055273249973
ENSMUSG00000026368	Guan20	-0.2063007038251195	0.0505699949207917	-0.0061137905934564
ENSMUSG00000026368	Zhang14	-0.2241295003670054	-0.0368881136606037	0.3666705025386013
ENSMUSG00000026368	Rubio-Ponce21	0.2823690130199277	-0.0689854316600121	0.006632971988666
ENSMUSG00000026368	Sinturel17A	0.0736514540788561	0.055916698240822	-0.29835443866797
ENSMUSG00000026368	Sinturel17B	0.0941818753714739	0.0610880328587574	-0.3396315769634042
ENSMUSG00000026368	Benegiamo18	0.5228600845257733	-0.0262933265067677	-0.3992324414180997
ENSMUSG00000026368	Cajan16	0.1875131952337411	-0.0996179301513268	0.2231421703350821
ENSMUSG00000026368	Yang16B	-0.17303656101287	0.0049324797676645	0.1474717877887289
ENSMUSG00000026368	Brooks22	-0.026340105096431	-0.0710503246901327	0.313590251545874
ENSMUSG00000026368	Chaix19B	0.1139281937951898	-0.0089627230870289	-0.0735570998328577
ENSMUSG00000026368	Li20	1.245182265834549	0.0165845042234645	-1.2725653317292926
ENSMUSG00000026368	Du14	0.0508283429856572	0.0185192004261383	-0.1242333304563899
ENSMUSG00000026368	Gaucher19	-0.1124406122370611	0.0328627593130719	-0.0246651071800594
ENSMUSG00000026368	Fader19	0.4312256667648412	-0.1149127724778637	0.0493293266388174
ENSMUSG00000026368	Chaix19A	0.5016780740449245	-0.0714182924118904	-0.1953240211444998
ENSMUSG00000026374	Li20	1.4210010350048925	0.3705871344049005	-1.152420352416691
ENSMUSG00000026374	Du14	-0.4426503440064473	0.077705866761385	-0.4434681690612667
ENSMUSG00000026374	Fader19	1.108588073632359	0.1218392602845897	-0.2035698979331804
ENSMUSG00000026374	Gaucher19	-0.3491001225289784	0.0332030978303916	-0.2333646109759857
ENSMUSG00000026374	Quagliarini19D	0.6177938954885901	-0.0674473067650808	0.448779219055307
ENSMUSG00000026374	Quagliarini19B	-0.2303058772271689	-0.1001990259734194	0.3537526301062678
ENSMUSG00000026374	Pan20	-0.2880315544395281	-0.0885591717136223	0.2892775095906477
ENSMUSG00000026374	Morton20	0.4483192936068512	-0.0845255452862497	0.4733262790624069
ENSMUSG00000026374	Levine20	-0.2681595747619284	-0.0506220665095678	0.137279908771549
ENSMUSG00000026374	Trott18	0.1330530090702932	0.0336573912126612	-0.103396153842981
ENSMUSG00000026374	Guan20	0.7924118160184825	-0.0199973220553288	0.299163327272531
ENSMUSG00000026374	Li19B	-0.2647902030074823	0.004853671494856	-0.0919383758469713
ENSMUSG00000026374	Rubio-Ponce21	0.8111653338758309	0.0636711750508812	-0.0431428050740598
ENSMUSG00000026374	Hirako18	1.5096588540761062	0.1518804713420272	-0.2189804098612602
ENSMUSG00000026374	Kinouchi18	0.3012418622010949	0.0441118754059856	-0.101103061205631
ENSMUSG00000026374	Mortimer21	-0.9455794453502858	-0.0697290804753948	0.0320227488008602
ENSMUSG00000026374	Lahens15	1.3045172005725376	0.139864359009175	-0.2248184692992099
ENSMUSG00000026374	Mermet18	0.6081056601111536	0.0623007613866901	-0.0930439076046485
ENSMUSG00000026374	Li19A	0.5754135002624263	0.0784323091033694	-0.1687561134097716
ENSMUSG00000026374	Sinturel17A	-0.6337819096854478	-0.0037753093964971	-0.1570638894021549
ENSMUSG00000026374	Quagliarini19C	0.4105171597618166	-0.0667605904230401	0.3893475094442786
ENSMUSG00000026374	Brooks22	0.7767667275214538	-0.0710156395079447	0.506062624446734
ENSMUSG00000026374	Yang16B	2.30385086415423	0.0613810410685295	0.3719817594416487
ENSMUSG00000026374	Yang16C	2.626973471305192	0.07309008313553	0.4145107934014419
ENSMUSG00000026374	Yang16A	0.0543746145208247	-0.1160828597234749	0.4968295074813725
ENSMUSG00000026374	Xin21	-0.211435079837188	-0.0281323055255926	0.0590765698731474
ENSMUSG00000026374	Wu19	0.6636674375483086	0.2037247928777203	-0.6658545266039265
ENSMUSG00000026374	Weger21B	0.5947995022571503	-0.0550248742118301	0.3906978227433919
ENSMUSG00000026374	Chaix19B	1.4535264855771153	0.1671989702051382	-0.298974013929542
ENSMUSG00000026374	Quagliarini19A	-0.7061074908159368	-0.1455219085694204	0.4122373938648614
ENSMUSG00000026374	Sinturel17B	-0.5398201901038941	0.0087122355951927	-0.1834785771150623
ENSMUSG00000026374	Cajan16	-0.0994812106258579	-0.1242338825931	0.4892004659507969
ENSMUSG00000026374	Chaix19A	1.8723253840848093	0.241008205343094	-0.4912506747601132
ENSMUSG00000026374	Weger21C	-0.0499566937543106	-0.1401941861688362	0.5688746543320867
ENSMUSG00000026374	Weger21A	0.1889265266211683	-0.1053626690291406	0.4891325016826131
ENSMUSG00000026374	Weger19A	-0.1640297146203822	0.0407518283259985	-0.2140887635050864
ENSMUSG00000026374	Weger19B	0.3162028172648206	-0.0163288225277935	0.1539665887968952
ENSMUSG00000026374	Stubblefield18	-0.5249741847025969	0.3161987890453006	-1.4569011812264336
ENSMUSG00000026374	Benegiamo18	-0.2528202977024821	0.1081522861435935	-0.5182944800371678
ENSMUSG00000026374	Zhang14	0.6856774850622013	-0.036611187386469	0.3387450939169613
ENSMUSG00000026377	Benegiamo18	0.1282054244510384	0.0309783701264042	-0.3290121913247478
ENSMUSG00000026377	Cajan16	0.0698084805242109	-0.0851964457076741	0.3353478928903055
ENSMUSG00000026377	Sinturel17A	0.1477291759103245	-0.0873129351800976	-0.3129726243178115
ENSMUSG00000026377	Quagliarini19C	-0.2901118097754591	-0.0223484217418145	0.2265006055925636
ENSMUSG00000026377	Stubblefield18	0.1354830123299908	0.0125340229109704	-0.726483396841834
ENSMUSG00000026377	Weger19B	-0.1051508795897724	0.0153472206969471	-0.1074899317521363
ENSMUSG00000026377	Weger19A	-0.0149655803369113	0.0582559777651347	-0.3403420969077155
ENSMUSG00000026377	Weger21A	0.2663566236464736	0.0062407315465407	0.2010490859821657
ENSMUSG00000026377	Weger21B	0.0383016161470887	-0.0336210597016556	0.0775425657799968
ENSMUSG00000026377	Wu19	-0.1276810099854738	0.0236592097787449	-0.3636667504652925
ENSMUSG00000026377	Xin21	0.7406175509810287	0.0945048344006287	-0.5821387066928898
ENSMUSG00000026377	Yang16A	0.3712892285551822	-0.0397079123631635	0.3734112593393769
ENSMUSG00000026377	Yang16C	-0.1660324723587532	0.0041966217723192	0.4302958802374588
ENSMUSG00000026377	Yang16B	-0.0297199022520712	-0.0172183953764422	0.3208777220729512
ENSMUSG00000026377	Brooks22	-0.4622471405080154	-0.0071416495119031	0.6339269167524433
ENSMUSG00000026377	Zhang14	-0.0731767180659205	-0.0726399969995469	0.4584127840089199
ENSMUSG00000026377	Sinturel17B	0.4071862222083956	-0.0174775164252965	-0.2413021831261452
ENSMUSG00000026377	Li20	0.0526091453635504	0.0775968503622006	-1.162567222670164
ENSMUSG00000026377	Chaix19B	-0.3009644685059338	-0.0137701511541357	-0.0880643476835441
ENSMUSG00000026377	Chaix19A	-0.4182028275381867	0.0298123555482813	-0.1069140237984493
ENSMUSG00000026377	Quagliarini19A	0.3582600538543171	-0.0463119645135819	0.1613225866886084
ENSMUSG00000026377	Quagliarini19D	0.058208402873061	-0.0557108336643475	0.3165766224932784
ENSMUSG00000026377	Weger21C	-0.103906001062107	-0.0129343489526639	0.3013425941184992
ENSMUSG00000026377	Pan20	0.34078014347762	-0.0867499426475387	0.1008069656610331
ENSMUSG00000026377	Du14	0.0641369066011279	0.048710771199221	-0.4142245722086866
ENSMUSG00000026377	Quagliarini19B	0.0157300145396887	-0.0177899574911851	0.1221376956873203
ENSMUSG00000026377	Gaucher19	-0.0072099503103241	0.0205334726049329	0.0111894150906646
ENSMUSG00000026377	Guan20	0.2844155326639089	-0.0280833966061105	0.2582469071235523
ENSMUSG00000026377	Rubio-Ponce21	-0.2001293786325222	0.0132792943657553	-0.0169971369855063
ENSMUSG00000026377	Kinouchi18	0.1656687098622654	-0.009500536238814	-0.0088058293074317
ENSMUSG00000026377	Mortimer21	0.5910765862686623	-0.0867606214947759	-0.0730443718279091
ENSMUSG00000026377	Lahens15	0.1039922772122424	-0.0394143613761188	0.2467333802594988
ENSMUSG00000026377	Hirako18	-0.4068778833975102	0.0360355267429171	0.0347942197649542
ENSMUSG00000026377	Levine20	0.3959039947650928	-0.0508940254430085	0.0207201567289341
ENSMUSG00000026377	Li19B	0.7115468557678413	0.0066358561518195	0.1036715503181914
ENSMUSG00000026377	Li19A	0.6273314332323675	0.024199772839755	0.1533031183770598
ENSMUSG00000026377	Trott18	-0.3188332973989131	0.0154702940574503	-0.064772896112784
ENSMUSG00000026377	Mermet18	0.0998914997185654	0.0226534176641754	-0.0922682984944435
ENSMUSG00000026377	Morton20	-0.0464074717910929	0.0156834270477408	0.2799377984750812
ENSMUSG00000026377	Fader19	0.0340571200790801	-0.0258664661897399	0.0014941948414271
ENSMUSG00000026380	Brooks22	1.4873749188722658	0.039564899296667	0.5550829951233535
ENSMUSG00000026380	Pan20	0.7543972588715089	-0.1994602566364329	0.3038011982180854
ENSMUSG00000026380	Yang16C	1.9086077704069373	0.6802013229852061	0.5279963359669102
ENSMUSG00000026380	Yang16A	0.9221348921492816	-0.2808434967058079	0.2124811010500189
ENSMUSG00000026380	Xin21	1.515474527319271	-0.4318092511542598	0.6287796018483943
ENSMUSG00000026380	Wu19	-0.1501355536190639	0.2530337834383686	-0.5718108709276203
ENSMUSG00000026380	Weger21B	0.6933337407613775	-0.4213829490857543	0.737280707146076
ENSMUSG00000026380	Weger21C	-0.1941558200669284	-0.5137999053631738	0.6795601860284345
ENSMUSG00000026380	Yang16B	1.757019882053684	0.5349103043761284	0.0960793897323306
ENSMUSG00000026380	Lahens15	-0.2111861543508949	-0.0905049711892517	0.0223881003460462
ENSMUSG00000026380	Weger21A	-0.2233686483200838	-0.4987323643295884	0.4979134886507964
ENSMUSG00000026380	Weger19A	-0.6098528594958893	-0.189053027013107	0.0035891440345388
ENSMUSG00000026380	Weger19B	1.0288872893445602	-0.05379614122969	0.6343958371157634
ENSMUSG00000026380	Stubblefield18	-0.5424193213918507	0.5483442359905931	-1.0728151820111944
ENSMUSG00000026380	Quagliarini19C	-0.6399371785683944	-0.3589921453645041	0.4567282132394785
ENSMUSG00000026380	Levine20	-0.0053834489277254	-0.0318484439700121	0.0329946301896069
ENSMUSG00000026380	Quagliarini19D	0.7792598881178427	-0.0872391157000762	0.5238636105673202
ENSMUSG00000026380	Li19B	-0.4867976113516779	0.132484815288125	-0.4107498451007019
ENSMUSG00000026380	Zhang14	-0.2614957922315271	-0.2927192775582472	0.3453123269597522
ENSMUSG00000026380	Quagliarini19A	-0.9700642709429372	-0.5021994083172957	0.3357835109119828
ENSMUSG00000026380	Quagliarini19B	-0.4386864732791253	-0.2479749210725984	0.2279586996826448
ENSMUSG00000026380	Li19A	0.5770946767160697	0.8309684904563494	-0.6234814319048197
ENSMUSG00000026380	Guan20	0.2850277359163006	-0.1800358714783855	0.2201129538672554
ENSMUSG00000026380	Du14	0.0346337538273014	-0.0621843021275487	0.063190880237895
ENSMUSG00000026380	Gaucher19	0.6571834438709672	0.2223248154348591	-0.2068309463810819
ENSMUSG00000026380	Mermet18	-0.0543297117584804	-0.0233952806603064	0.0070209565928168
ENSMUSG00000026380	Fader19	-0.5259806431951093	0.0555782173608884	-0.181831489177028
ENSMUSG00000026380	Trott18	-0.5380707644322192	-0.3204728123236471	0.3087786786477549
ENSMUSG00000026380	Mortimer21	-0.6207449779834248	-0.5178958492981328	0.4816384246200462
ENSMUSG00000026380	Li20	0.7885923153003059	1.0128088078741724	-0.9716710824070488
ENSMUSG00000026380	Morton20	0.9445186190075944	-0.0046649541883254	0.3743072172483516
ENSMUSG00000026380	Kinouchi18	-0.2545992931977807	0.0915902990650911	-0.2887552943719425
ENSMUSG00000026380	Benegiamo18	-0.9137789987806908	-0.2200957827875217	-0.2661102228738295
ENSMUSG00000026380	Chaix19A	1.99368040098789	1.2018895463537271	-1.280325994719682
ENSMUSG00000026380	Sinturel17A	-0.5418215159985685	-0.14676105485954	-0.0956834124909369
ENSMUSG00000026380	Sinturel17B	0.4738339143233304	-0.0591168769684003	-0.086155408111618
ENSMUSG00000026380	Hirako18	0.8765165200070604	0.4190765927604001	-0.3204484638743074
ENSMUSG00000026380	Rubio-Ponce21	0.5872397749682161	0.3645006021421527	-0.0809362658314726
ENSMUSG00000026380	Cajan16	-0.1931900622597928	-0.6145047604000694	0.736572652501811
ENSMUSG00000026380	Chaix19B	0.5584982385485776	1.0991361099654875	-1.3466909012003403
ENSMUSG00000026383	Hirako18	0.168580771318214	0.0567315449807398	-0.3659748962933193
ENSMUSG00000026383	Kinouchi18	0.1995870443492873	0.2267641744702388	0.1383578509846378
ENSMUSG00000026383	Guan20	0.0617632569147214	-0.3275198407051021	0.218336745839403
ENSMUSG00000026383	Rubio-Ponce21	0.2661424498838098	-0.5372268071172043	0.0399201453981955
ENSMUSG00000026383	Du14	0.0309518181886242	0.2073636292574041	-0.2099637575311764
ENSMUSG00000026383	Fader19	0.3478315810879234	-0.1872962940692965	0.0440490535794915
ENSMUSG00000026383	Lahens15	0.1769075143481821	-0.0334748779413332	0.0585867022586481
ENSMUSG00000026383	Cajan16	0.1985678894889712	-0.0788914125129876	0.3662644616383786
ENSMUSG00000026383	Chaix19A	0.2655986480528301	-0.1855119014320904	-0.5855170794375771
ENSMUSG00000026383	Chaix19B	-0.0403154785420835	0.0460360455537516	-0.3341191160582635
ENSMUSG00000026383	Li20	0.7624773763522024	-0.2591234236548148	-1.023663499844003
ENSMUSG00000026383	Gaucher19	-0.1242814429066981	0.3946691803621243	-0.0853561865756434
ENSMUSG00000026383	Levine20	-0.3031940331876525	0.3343379530420526	0.1048487091502194
ENSMUSG00000026383	Mortimer21	0.7569632819707525	0.5961234995454133	0.2472096449952334
ENSMUSG00000026383	Li19A	0.2915957526344442	-0.228594894650802	-0.1409231850461092
ENSMUSG00000026383	Sinturel17A	-0.0329786994724494	0.0158109814339082	-0.1050164244934808
ENSMUSG00000026383	Zhang14	0.0440080975848266	-0.0782116368372764	0.3783909888113841
ENSMUSG00000026383	Brooks22	-0.2605579516015728	0.0391492127702774	0.0619578538035364
ENSMUSG00000026383	Yang16B	0.0562775935851115	-0.1622168711298539	0.1462222198804271
ENSMUSG00000026383	Yang16C	1.0569883202120498	-0.3124845278350505	0.1405277696362825
ENSMUSG00000026383	Yang16A	-0.5704243500789896	-0.2332055341197151	0.1243887625411794
ENSMUSG00000026383	Xin21	0.8629891781100888	1.2382074288021214	-0.0930267349450293
ENSMUSG00000026383	Wu19	0.3170690561938419	-0.2576068528695344	-0.6980246490830192
ENSMUSG00000026383	Weger21B	0.181207965028279	-0.2801919539311904	0.1683603677464503
ENSMUSG00000026383	Weger21C	0.2537273600774757	0.0536351366390399	0.3947794237530059
ENSMUSG00000026383	Li19B	-0.1081360500019682	0.3338208447011462	-0.1796415568108693
ENSMUSG00000026383	Weger21A	0.1057897285079136	0.1375107763687321	0.402334056431101
ENSMUSG00000026383	Weger19B	0.1469099956165809	-0.1567262708858516	0.131801517537075
ENSMUSG00000026383	Stubblefield18	0.0407969554345923	0.1914199921447857	-0.4854504132431608
ENSMUSG00000026383	Benegiamo18	0.3896598132968679	0.0815725439243463	-0.3138630374530669
ENSMUSG00000026383	Quagliarini19A	0.3142328597627822	0.473166323965807	0.3426887185791473
ENSMUSG00000026383	Quagliarini19D	-0.2987126909409258	-0.487011057623291	0.2223335045438884
ENSMUSG00000026383	Sinturel17B	0.1831627626103671	-0.0058111307556196	-0.0653434354091201
ENSMUSG00000026383	Quagliarini19B	-0.5832803239942616	-0.3542213958605705	0.2010665366293557
ENSMUSG00000026383	Pan20	-0.3844907352982348	0.4725360035850823	0.1011532388770267
ENSMUSG00000026383	Morton20	-0.1777154495019412	-0.3066055991196056	0.2985792395643868
ENSMUSG00000026383	Mermet18	-0.0919737483702411	-0.0557626076011005	-0.0418481043991281
ENSMUSG00000026383	Trott18	0.0065125906599985	-0.1685317651997752	-0.289173411440737
ENSMUSG00000026383	Weger19A	0.0792094180377203	-0.1988812892095189	-0.0972636698428617
ENSMUSG00000026383	Quagliarini19C	-0.0677644402349159	-0.3244470143053051	0.2597368036494263
ENSMUSG00000026384	Zhang14	2.6940933400561224	-0.4190535582727338	-0.7002695279646517
ENSMUSG00000026384	Li19A	3.070942349633772	-0.3572902829658741	-0.3084912718051792
ENSMUSG00000026384	Li19B	0.5697665914836985	-0.0391484977361653	-0.2477999955860405
ENSMUSG00000026384	Quagliarini19D	2.314734857398153	-0.5742238978653162	-0.8545419276475482
ENSMUSG00000026384	Weger19A	-1.6886351269973416	0.0974078342706497	0.7176889594118023
ENSMUSG00000026384	Mermet18	0.8805145906012971	-0.003494979018699	-0.4877604561448411
ENSMUSG00000026384	Weger21A	-0.8885220153104925	0.0492962861542004	0.3634785238967342
ENSMUSG00000026384	Weger21C	-2.1979846130865046	0.1299806361625719	0.9080517345921516
ENSMUSG00000026384	Weger21B	1.011140542323003	-0.1557184874737457	-0.175787255334797
ENSMUSG00000026384	Wu19	0.0324009893200088	0.0015988126950651	0.0538587923469724
ENSMUSG00000026384	Xin21	-1.771866544076361	0.1082414346489311	0.7374750270958399
ENSMUSG00000026384	Yang16A	-1.2768660196631254	0.0893766218177414	0.4318323691786867
ENSMUSG00000026384	Yang16C	2.323782677169137	0.0855540450255394	-0.9473138289873766
ENSMUSG00000026384	Yang16B	1.838672194094756	-0.0831978965814461	-1.131331386483032
ENSMUSG00000026384	Brooks22	0.5203643349149363	-0.1064999539990467	-0.9347310471282214
ENSMUSG00000026384	Quagliarini19A	1.843225883988574	0.0286039808354323	-1.0742199956280378
ENSMUSG00000026384	Quagliarini19B	2.0547292624817426	-0.0953764412676658	-1.0462134626184194
ENSMUSG00000026384	Pan20	0.2859999443402069	0.0227910304281998	-0.0546867307430186
ENSMUSG00000026384	Morton20	1.1084996926257853	0.1077533286278051	-0.8640399920241095
ENSMUSG00000026384	Sinturel17A	-1.3469177300555413	0.0704694275208872	0.6100582521694241
ENSMUSG00000026384	Sinturel17B	-1.5261927659433336	0.0876652028776781	0.6523097512004515
ENSMUSG00000026384	Weger19B	-2.402013511304134	0.1420312499254362	0.9974914777306156
ENSMUSG00000026384	Cajan16	-1.3444024154085754	0.0736829275684167	0.5795018548180284
ENSMUSG00000026384	Quagliarini19C	3.1290381236786966	-0.6508673310263153	-0.7570777628132078
ENSMUSG00000026384	Stubblefield18	-2.031028599346888	0.1187108583298487	0.8402011314286167
ENSMUSG00000026384	Trott18	-0.951562307050763	0.0554392732329648	0.4170487844285319
ENSMUSG00000026384	Levine20	1.4907846103774294	0.008367809776425	-0.5134572926652278
ENSMUSG00000026384	Lahens15	2.572521082875857	-0.1666909157741692	-0.9538527900008996
ENSMUSG00000026384	Mortimer21	-3.029068890287162	0.179358747689494	1.257739151592047
ENSMUSG00000026384	Benegiamo18	-1.6774712355814745	0.0938998015520774	0.7309851502519096
ENSMUSG00000026384	Hirako18	3.707189483056609	-0.4701331798296394	-1.1717812061413049
ENSMUSG00000026384	Kinouchi18	2.9387231293729763	0.2598516262092085	-0.8326512739984359
ENSMUSG00000026384	Guan20	-0.8616913437429945	0.2363202898544302	-0.5431778490447332
ENSMUSG00000026384	Gaucher19	-0.4312031392486981	0.0316911847211436	0.1792069840403126
ENSMUSG00000026384	Fader19	1.8914244148884447	-0.0171053830088122	-0.624677224124961
ENSMUSG00000026384	Du14	-1.8796695594417825	0.1068204303945894	0.7883792870948578
ENSMUSG00000026384	Li20	2.515865087566957	-0.1398278926433542	-0.4099603379085503
ENSMUSG00000026384	Chaix19B	2.398608447737348	0.1340390190075174	-0.3570543965838237
ENSMUSG00000026384	Chaix19A	2.919786828537668	-0.0454576177849793	-0.3965554722921799
ENSMUSG00000026384	Rubio-Ponce21	3.187048140893555	-0.6229002231206371	0.069258712546873
ENSMUSG00000026385	Hirako18	0.0485198503865311	-0.0308672697035153	0.374245314307379
ENSMUSG00000026385	Fader19	0.2041862503660653	-0.0842047767566537	0.1815498524788525
ENSMUSG00000026385	Gaucher19	0.0395058767161261	-0.0272690852246359	0.4484815560827523
ENSMUSG00000026385	Guan20	0.2329124406824958	-0.0562531015248129	0.3603817200210906
ENSMUSG00000026385	Rubio-Ponce21	0.2273432690247908	-0.0978364163040425	0.0527474152581333
ENSMUSG00000026385	Kinouchi18	0.2136740467399797	-0.1119243352043281	0.3347994756429893
ENSMUSG00000026385	Quagliarini19B	-0.3351870245922743	0.1071649660062645	0.4146155056091503
ENSMUSG00000026385	Lahens15	-0.1485686819793164	0.0775911926462304	0.1690245896393943
ENSMUSG00000026385	Brooks22	-0.2028463925122144	0.1329750056294645	0.2191718458764956
ENSMUSG00000026385	Zhang14	0.3230067920899463	-0.1778417301922053	0.1886730555088712
ENSMUSG00000026385	Sinturel17B	0.0378068732057677	0.0104605865799057	-0.4316088890745319
ENSMUSG00000026385	Yang16A	0.4601725550933965	-0.2497610775614145	0.1916546057613888
ENSMUSG00000026385	Xin21	0.4819394062693696	-0.132119941869876	-0.8260801959337968
ENSMUSG00000026385	Wu19	-0.0531526165008267	0.0546506725248703	-1.0336932044086946
ENSMUSG00000026385	Weger21B	0.2609293596536049	-0.0858446056988825	0.0023516780272351
ENSMUSG00000026385	Weger21C	-0.0406669682367468	0.0257115619705322	0.1924456730683816
ENSMUSG00000026385	Weger21A	-0.1051993069622577	0.0617251855595648	0.3144493721259064
ENSMUSG00000026385	Weger19A	0.0898771212851432	-0.0252792406160155	-0.5077937733402093
ENSMUSG00000026385	Weger19B	0.238134795846014	-0.0635328178921063	-0.1359554345078645
ENSMUSG00000026385	Stubblefield18	-0.2641371813995217	0.0778903883271179	-1.027688053341974
ENSMUSG00000026385	Quagliarini19C	0.2527828628561783	-0.0120980813375112	0.4132558922212647
ENSMUSG00000026385	Quagliarini19D	0.3548587286201631	-0.2178941080038322	0.5259308258784737
ENSMUSG00000026385	Pan20	0.1708712610925377	-0.0898275064090791	0.2865166236323026
ENSMUSG00000026385	Morton20	0.2168525769480554	-0.045077839990734	0.3142327340123798
ENSMUSG00000026385	Mermet18	-0.1207149887852867	0.071555866475179	0.1748241255594908
ENSMUSG00000026385	Trott18	0.2338775324421023	-0.0690316917288353	-0.1639410347159963
ENSMUSG00000026385	Li19A	0.0700555953558959	-0.0317863942212274	0.1758940590545526
ENSMUSG00000026385	Li19B	-0.1492083267349102	0.0623380948507378	0.2397991779774975
ENSMUSG00000026385	Levine20	0.0582226999194481	-0.0327569844929047	0.0850219870560178
ENSMUSG00000026385	Mortimer21	-0.3490170953727411	0.1753947890212727	-0.0508062979015664
ENSMUSG00000026385	Quagliarini19A	-0.4198334026252366	0.1817495230078926	0.3535194668426464
ENSMUSG00000026385	Yang16C	0.5755763609787579	-0.1889030014811894	0.3752236274584842
ENSMUSG00000026385	Yang16B	0.4519959939453051	-0.2499149779902481	0.2736328286262766
ENSMUSG00000026385	Benegiamo18	-0.2053426549186653	0.0853688644110035	-0.4886798281618336
ENSMUSG00000026385	Chaix19B	0.7110641044909343	-0.283774614670304	0.2104774060738585
ENSMUSG00000026385	Chaix19A	0.7608775551289818	-0.3847436210423982	0.506328766449372
ENSMUSG00000026385	Cajan16	-0.3520603804540976	0.1279150880772159	0.2760978367509789
ENSMUSG00000026385	Li20	0.0156348571735799	0.0373046199331762	-1.1388328541197883
ENSMUSG00000026385	Sinturel17A	0.1417047819266681	-0.2027341446433386	-0.4796891190755046
ENSMUSG00000026385	Du14	-0.2101945226757324	0.0930969067599292	-0.7301951578398516
ENSMUSG00000026387	Stubblefield18	0.0	0.0	0.0
ENSMUSG00000026387	Kinouchi18	0.0	0.0	0.0
ENSMUSG00000026387	Mortimer21	0.0	0.0	0.0
ENSMUSG00000026387	Lahens15	0.0	0.0	0.0
ENSMUSG00000026387	Li19B	0.0	0.0	0.0
ENSMUSG00000026387	Li19A	0.0	0.0	0.0
ENSMUSG00000026387	Du14	0.0	0.0	0.0
ENSMUSG00000026387	Mermet18	0.0	0.0	0.0
ENSMUSG00000026387	Morton20	0.0	0.0	0.0
ENSMUSG00000026387	Pan20	0.0	0.0	0.0
ENSMUSG00000026387	Zhang14	0.0	0.0	0.0
ENSMUSG00000026387	Quagliarini19C	0.0	0.0	0.0
ENSMUSG00000026387	Quagliarini19A	0.0	0.0	0.0
ENSMUSG00000026387	Quagliarini19D	0.0	0.0	0.0
ENSMUSG00000026387	Quagliarini19B	0.0	0.0	0.0
ENSMUSG00000026387	Hirako18	0.0	0.0	0.0
ENSMUSG00000026387	Trott18	0.0	0.0	0.0
ENSMUSG00000026387	Levine20	0.0	0.0	0.0
ENSMUSG00000026387	Guan20	0.0	0.0	0.0
ENSMUSG00000026387	Yang16B	0.0	0.0	0.0
ENSMUSG00000026387	Yang16C	0.0	0.0	0.0
ENSMUSG00000026387	Rubio-Ponce21	0.0	0.0	0.0
ENSMUSG00000026387	Yang16A	0.0	0.0	0.0
ENSMUSG00000026387	Xin21	0.0	0.0	0.0
ENSMUSG00000026387	Wu19	0.0	0.0	0.0
ENSMUSG00000026387	Brooks22	0.0	0.0	0.0
ENSMUSG00000026387	Sinturel17B	0.0	0.0	0.0
ENSMUSG00000026387	Chaix19B	0.0	0.0	0.0
ENSMUSG00000026387	Chaix19A	0.0	0.0	0.0
ENSMUSG00000026387	Sinturel17A	0.0	0.0	0.0
ENSMUSG00000026387	Benegiamo18	0.0	0.0	0.0
ENSMUSG00000026387	Weger19B	0.0	0.0	0.0
ENSMUSG00000026387	Gaucher19	0.0	0.0	0.0
ENSMUSG00000026387	Cajan16	0.0	0.0	0.0
ENSMUSG00000026387	Weger19A	0.0	0.0	0.0
ENSMUSG00000026387	Li20	0.0	0.0	0.0
ENSMUSG00000026387	Weger21C	0.0	0.0	0.0
ENSMUSG00000026387	Weger21B	0.0	0.0	0.0
ENSMUSG00000026387	Fader19	0.0	0.0	0.0
ENSMUSG00000026387	Weger21A	0.0	0.0	0.0
ENSMUSG00000026388	Brooks22	-0.4904325335202252	-0.1307844786858056	0.3745338457553889
ENSMUSG00000026388	Yang16B	-0.4209076732082585	-0.0442757366983534	0.4466026377899585
ENSMUSG00000026388	Rubio-Ponce21	0.1620178061773385	0.0822427218569882	-0.0518183037268997
ENSMUSG00000026388	Guan20	-0.4667564127929594	-0.0564113127381264	0.481872842266265
ENSMUSG00000026388	Gaucher19	0.0525442388002002	-0.0920326615939875	-0.2357766912509158
ENSMUSG00000026388	Fader19	-0.0463809553566888	-0.0493880275610546	-0.0332482834065033
ENSMUSG00000026388	Zhang14	-0.1787919545081876	-0.0061165942721436	0.21305864443546
ENSMUSG00000026388	Sinturel17B	0.2022510073555023	0.0110473626048015	-0.2330576743866723
ENSMUSG00000026388	Li20	1.172947077325076	0.151803952893757	-1.1934471632429202
ENSMUSG00000026388	Chaix19B	0.2374609899200014	0.0601055158382169	-0.1872072391476446
ENSMUSG00000026388	Chaix19A	0.1628856004707664	-0.0268976437230986	-0.2531514682077758
ENSMUSG00000026388	Cajan16	-0.1171344860817554	0.0164161557422948	0.1772287214692387
ENSMUSG00000026388	Benegiamo18	0.6749807031736959	0.0373223707110556	-0.7771756297421809
ENSMUSG00000026388	Sinturel17A	0.2550262917703966	-0.0151647457063969	-0.3474332819101396
ENSMUSG00000026388	Yang16C	-0.5072882327929912	-0.0658906843695254	0.51520219656798
ENSMUSG00000026388	Du14	0.2364270148285232	0.0215799693742968	-0.2569540125520954
ENSMUSG00000026388	Yang16A	-0.4738644983518726	-0.1028900676109951	0.4051498588671557
ENSMUSG00000026388	Wu19	0.937831452905624	-0.0507607187102651	-1.2701064746809143
ENSMUSG00000026388	Mortimer21	0.1589869671352934	-0.0843843830876124	-0.3537155190555377
ENSMUSG00000026388	Hirako18	-0.1706855188333789	-0.0568137639011915	0.1090049945175637
ENSMUSG00000026388	Kinouchi18	0.5616928193201701	0.1723405084846752	-0.3871517328744164
ENSMUSG00000026388	Lahens15	1.866892404917876	0.4004956695855669	-1.6029755571969009
ENSMUSG00000026388	Levine20	-0.0568558958240214	0.0266053804244807	0.1205030610719271
ENSMUSG00000026388	Li19B	0.5341337434584909	0.0943388301212302	-0.4948606114656185
ENSMUSG00000026388	Li19A	0.0864885955045832	-0.071683214074085	-0.2388647885664422
ENSMUSG00000026388	Mermet18	-0.2586238700743329	0.0036035253908555	0.3305895578088474
ENSMUSG00000026388	Morton20	-0.0145009759163906	0.2147354385894755	0.4135933134335685
ENSMUSG00000026388	Pan20	-0.1988308020783674	0.0348016233630423	0.3132021583363239
ENSMUSG00000026388	Trott18	-0.5012070484850618	-0.0701475680093583	0.4990355054085669
ENSMUSG00000026388	Quagliarini19D	-0.4538271375770141	-0.1137891960075081	0.3597482661112582
ENSMUSG00000026388	Weger21B	-1.190351779256238	-0.1108804431817617	1.288813331805266
ENSMUSG00000026388	Weger21C	-0.3276725927231395	-0.0059585738916725	0.4000183498053252
ENSMUSG00000026388	Quagliarini19B	-0.2685076194177366	-0.015168130764677	0.3084693992566408
ENSMUSG00000026388	Weger21A	-0.5001511143525614	-0.0887035172966281	0.4641232828984511
ENSMUSG00000026388	Weger19A	0.1584180273722319	-0.0061487819431383	-0.2096316308733758
ENSMUSG00000026388	Xin21	0.3358171109540125	0.1282524167868681	-0.1859364343164856
ENSMUSG00000026388	Stubblefield18	0.9006350944439288	0.0131713141126066	-1.1042567775261325
ENSMUSG00000026388	Quagliarini19C	-0.2710671526480461	-0.0227910748636336	0.2980052195535183
ENSMUSG00000026388	Quagliarini19A	-0.0262363801056169	0.003967370554628	0.0398556202078323
ENSMUSG00000026388	Weger19B	-0.0481011415343721	0.022807091750145	0.1020929415839885
ENSMUSG00000026389	Guan20	0.1667954359918156	-0.0117114880290628	0.5320609794507984
ENSMUSG00000026389	Xin21	0.0362042167483412	0.1139375907951968	0.1126734748041231
ENSMUSG00000026389	Weger21A	0.0736190100313578	0.0339082118780714	0.7719354981503994
ENSMUSG00000026389	Weger21C	0.0023546699679156	0.0588097012162984	0.6091568081658602
ENSMUSG00000026389	Gaucher19	-0.2642240028292734	-0.3445670653784727	-0.1920643115073646
ENSMUSG00000026389	Weger21B	0.0628369735179702	-0.2463015657496836	1.113829581752756
ENSMUSG00000026389	Wu19	0.0408941534608711	0.1805668938545901	-1.9722005815616737
ENSMUSG00000026389	Weger19A	-0.0106712967459512	0.1239237474648666	-0.3884652030203919
ENSMUSG00000026389	Sinturel17A	-0.0395627592560143	-0.0223049364339948	-0.4858649474968856
ENSMUSG00000026389	Du14	-0.0559499139505708	0.0321315663854582	-0.9270284010494404
ENSMUSG00000026389	Li20	-0.0789262244511749	0.2199502757227863	-1.372763173020782
ENSMUSG00000026389	Chaix19B	0.4654720611046957	0.4967995373107662	-1.0798461716880727
ENSMUSG00000026389	Chaix19A	0.418150360238846	0.6116236561962798	-0.4895576041775398
ENSMUSG00000026389	Cajan16	0.0509723408179023	-0.1072806889531373	1.0719869559695814
ENSMUSG00000026389	Benegiamo18	-0.0257584980510116	-0.1720489904329359	-1.2967126495098285
ENSMUSG00000026389	Weger19B	0.0818600424410975	0.1090505714924536	-0.208687653465267
ENSMUSG00000026389	Yang16A	0.1242499153620137	-0.187319199215791	0.9628664249000914
ENSMUSG00000026389	Fader19	-0.097133161819085	-0.1576182677215022	0.2635026041635267
ENSMUSG00000026389	Stubblefield18	-0.0746662296279748	0.0001133865639343	-1.30247388263492
ENSMUSG00000026389	Yang16C	0.6455255191128417	0.8179095284214151	0.1998015627897874
ENSMUSG00000026389	Yang16B	0.4346045741727438	0.3391267085499795	0.1592556908054732
ENSMUSG00000026389	Pan20	-0.1152988845817098	-0.1114817630390174	0.6131865699410006
ENSMUSG00000026389	Morton20	0.250213037879168	-0.0755823928996136	0.5709954994287129
ENSMUSG00000026389	Mermet18	-0.0546018060804115	-0.0414378343626679	0.1198666113891394
ENSMUSG00000026389	Trott18	-0.1460160416352397	-0.1222014413455611	0.1163950518823447
ENSMUSG00000026389	Li19A	0.0880687063727128	0.1995053993735913	-0.4303178020270948
ENSMUSG00000026389	Li19B	-0.1059492300192805	-0.1422645525651656	-0.3769972665166331
ENSMUSG00000026389	Levine20	0.0243596841701868	-0.0305643904471887	0.1003129167891818
ENSMUSG00000026389	Zhang14	-0.0039853481697822	-0.2065862441183763	0.4737612263066968
ENSMUSG00000026389	Lahens15	-0.0202894223990812	-0.2071700713184654	0.8636716828510274
ENSMUSG00000026389	Quagliarini19B	-0.190454182744686	-0.0610280703964985	0.7513976756438715
ENSMUSG00000026389	Quagliarini19D	-0.0278676365890883	-0.1462112700898597	0.4781507261967037
ENSMUSG00000026389	Mortimer21	-0.074343051606833	-0.0169805691543909	-0.2865863904743895
ENSMUSG00000026389	Kinouchi18	-0.0229373515881611	-0.1055610655971092	0.1243412507172504
ENSMUSG00000026389	Hirako18	0.0804721219309939	0.1699527264408827	0.043380121199797
ENSMUSG00000026389	Rubio-Ponce21	-0.0911515306147472	-0.1848303400983362	0.3000393105460392
ENSMUSG00000026389	Quagliarini19A	-0.2202406468859933	-0.0849092656296517	0.7978273508196466
ENSMUSG00000026389	Brooks22	-0.0392612976799477	-0.1069586747191352	-0.0437827475017146
ENSMUSG00000026389	Quagliarini19C	-0.3263400770387363	-0.3444263048992949	0.3904096472955854
ENSMUSG00000026389	Sinturel17B	0.0077332172743179	0.0763661074861899	-0.2996903536276987
ENSMUSG00000026390	Li19A	-0.3335588148097385	-0.0186263972987875	0.1630090080971113
ENSMUSG00000026390	Rubio-Ponce21	2.633421502037788	0.3461024132043717	-0.7140787308847923
ENSMUSG00000026390	Li19B	-2.186350005286359	0.0197752206993132	1.4768008513971054
ENSMUSG00000026390	Trott18	1.938867442473244	0.0076563122288822	-1.237032887491587
ENSMUSG00000026390	Mermet18	2.696765166176477	-0.0588307803862712	-1.920629612725283
ENSMUSG00000026390	Morton20	1.4142077550962495	0.2615303078429055	-0.1657445219369932
ENSMUSG00000026390	Pan20	1.3750966039070407	0.1649923183359099	-0.4180272389386379
ENSMUSG00000026390	Quagliarini19B	0.1309467237280427	0.0308258433680205	0.0037049484898289
ENSMUSG00000026390	Zhang14	0.4601914929210978	0.0439936896148377	-0.1722286581611626
ENSMUSG00000026390	Brooks22	1.192810759585265	0.1572416479827856	-0.3220003352865418
ENSMUSG00000026390	Yang16B	1.557454419651848	0.1270796099961116	-0.6456140073740185
ENSMUSG00000026390	Levine20	2.6267883263576857	0.3351851671322965	-0.7411773434535633
ENSMUSG00000026390	Yang16C	-0.2084955979387601	0.04640891165216	0.268995585889389
ENSMUSG00000026390	Xin21	0.4527519334356509	0.0133358888034988	-0.2556191085021655
ENSMUSG00000026390	Wu19	0.9889671705584586	-0.3138037946617045	-1.5456414346597012
ENSMUSG00000026390	Weger21B	-1.8011190605368854	0.0243494641035912	1.239788057888774
ENSMUSG00000026390	Weger21C	-1.4429924885751713	-0.0001161339111668	0.9367904801028986
ENSMUSG00000026390	Weger21A	0.106588123308164	0.0713248271415272	0.1360942592682942
ENSMUSG00000026390	Weger19A	0.2628315096230039	-0.030976512863498	-0.2598397820001831
ENSMUSG00000026390	Weger19B	-0.398517183064542	-0.017271276905107	0.2090885549081562
ENSMUSG00000026390	Stubblefield18	0.9543879029477468	-0.0586707100553849	-0.7887040451751249
ENSMUSG00000026390	Quagliarini19C	0.7384126472837674	-0.042939565912831	-0.6031590630626088
ENSMUSG00000026390	Yang16A	-2.882374280031442	0.0151975833033991	1.915644127100897
ENSMUSG00000026390	Lahens15	0.3799794331080723	0.0393739071405117	-0.1334313309350759
ENSMUSG00000026390	Mortimer21	-1.3164697383937105	-0.0287684508995954	0.7721442628232482
ENSMUSG00000026390	Kinouchi18	0.6994396730194093	-0.1148442744535711	-0.7848045339866416
ENSMUSG00000026390	Sinturel17A	-0.8191797463308804	-0.0448156567770204	0.4030033164455459
ENSMUSG00000026390	Sinturel17B	1.9390510845586963	0.3777218445982412	-0.1720321282543641
ENSMUSG00000026390	Quagliarini19A	-0.1527290494894086	-0.0105089262442416	0.0689224419723486
ENSMUSG00000026390	Cajan16	-2.176423937242256	-0.0020419902017328	1.4075553317517426
ENSMUSG00000026390	Chaix19A	0.2559559575577707	0.0258657465261824	-0.0917514477978247
ENSMUSG00000026390	Chaix19B	0.2986312782960313	-0.014141256254721	-0.2346197481472334
ENSMUSG00000026390	Benegiamo18	1.5885950311581778	0.1129247176240267	-0.7066167930730407
ENSMUSG00000026390	Du14	-0.8380244516070631	0.0170103888287359	0.5932017686022539
ENSMUSG00000026390	Fader19	-0.2261086276507347	-0.2165390563367998	-0.4764835391238521
ENSMUSG00000026390	Gaucher19	-0.3821681040189542	-0.1079192874510015	-0.0624288373326285
ENSMUSG00000026390	Guan20	-0.0176925164983502	-0.0166575921323637	-0.0364524322879648
ENSMUSG00000026390	Hirako18	-0.7724116675058753	0.0106134734584238	0.5321839634928184
ENSMUSG00000026390	Li20	1.07554777670247	-0.026353967763878	-0.7743479346117437
ENSMUSG00000026390	Quagliarini19D	-0.043155681732377	-0.0711811793046601	-0.1768434600454344
ENSMUSG00000026393	Weger21C	-0.2299601002871384	-0.1673782794304059	0.568644471885267
ENSMUSG00000026393	Weger21B	1.0559974744185163	0.0416054347725152	0.0365018600991079
ENSMUSG00000026393	Wu19	0.5490993682239926	0.0234817580042225	-0.762833153320855
ENSMUSG00000026393	Xin21	-0.2487749972646784	0.3320896173243647	0.1857011564282452
ENSMUSG00000026393	Yang16A	-0.6304627139564553	-0.2993517128152951	0.6202281008790523
ENSMUSG00000026393	Yang16C	0.122502712924775	0.2732880548846575	0.2306648793818385
ENSMUSG00000026393	Yang16B	-0.0409889505825705	-0.0496445647223201	0.1009988236894485
ENSMUSG00000026393	Brooks22	-0.3363630142961497	-0.2520664426956447	0.4601812903545127
ENSMUSG00000026393	Zhang14	0.1040866218823992	-0.187693208303787	0.3471473008567162
ENSMUSG00000026393	Sinturel17A	-0.2649397521888907	-0.109926818231513	-0.1274899220395592
ENSMUSG00000026393	Weger19A	0.138127012793801	0.0528633009451147	-0.0948400827522355
ENSMUSG00000026393	Sinturel17B	0.2317089499680851	0.0095749100934031	-0.0460568703354889
ENSMUSG00000026393	Weger21A	-0.0634369623653992	-0.0528095062397626	0.5010266342899019
ENSMUSG00000026393	Benegiamo18	0.6171545603579355	0.2310564275661307	-0.3615896649124216
ENSMUSG00000026393	Cajan16	-0.1481887453005393	-0.178507972675749	0.4026220133800322
ENSMUSG00000026393	Chaix19A	-0.1942322743169163	0.0023390324387559	-0.2776617942753342
ENSMUSG00000026393	Chaix19B	-0.0456622951730179	0.3568010363566409	-0.0155048194117434
ENSMUSG00000026393	Du14	-0.1290739397024589	-0.2488539837545482	-0.2455290124999617
ENSMUSG00000026393	Fader19	0.0088334716299219	-0.0462613968587166	-0.3828348330059805
ENSMUSG00000026393	Gaucher19	-0.3969117635838736	-0.1656948762499275	-0.168631477645322
ENSMUSG00000026393	Guan20	-0.5298370679577757	-0.3001553738326966	0.2206057858870909
ENSMUSG00000026393	Rubio-Ponce21	0.3864334052491264	-0.1644210447259552	-0.0734844381136025
ENSMUSG00000026393	Hirako18	1.489304543999678	-0.1512503560120188	-0.9195940785517474
ENSMUSG00000026393	Kinouchi18	1.009745563439799	0.6730068056889518	-0.4832556544949925
ENSMUSG00000026393	Mortimer21	0.5192097733304373	0.503069759327911	0.1675219000833673
ENSMUSG00000026393	Li20	0.964569399189782	0.0509917571571732	-1.0604291159517047
ENSMUSG00000026393	Levine20	0.4065940223743169	0.4536734560311316	0.100264798777366
ENSMUSG00000026393	Stubblefield18	-0.1109127178040574	-0.1634230986969539	-0.9666158382599636
ENSMUSG00000026393	Lahens15	0.309507699449379	-0.0012878209323347	0.0298826055733866
ENSMUSG00000026393	Quagliarini19C	0.2628980304129349	-0.024754888694145	0.1823847377745268
ENSMUSG00000026393	Quagliarini19A	0.3116710463671535	0.4985101338774743	0.2769865310878318
ENSMUSG00000026393	Quagliarini19B	-0.3947897548026706	-0.0841997601113311	0.1478586778975346
ENSMUSG00000026393	Quagliarini19D	-0.4149411627034165	-0.1353949015833679	0.1315660580587176
ENSMUSG00000026393	Morton20	0.1741129269570217	0.0748287650985657	0.2933368489660813
ENSMUSG00000026393	Mermet18	0.3389963172886894	0.0149760392869662	-0.368834551638906
ENSMUSG00000026393	Trott18	-0.3059350091142047	-0.1944361425432862	-0.0021798543947436
ENSMUSG00000026393	Li19A	0.8557893756088704	-0.0399447813198944	-0.4814554947788052
ENSMUSG00000026393	Li19B	0.6030916719878112	0.4139845128560985	-0.3562793111998473
ENSMUSG00000026393	Pan20	-0.58056578598609	-0.1753969832705955	0.2633790103244539
ENSMUSG00000026393	Weger19B	0.0624354083056411	0.1673745796115074	0.2292177422279655
ENSMUSG00000026395	Fader19	2.6900175859315447	-0.0474494208197713	-0.2893757011668509
ENSMUSG00000026395	Gaucher19	2.5359350806114755	-0.0547089624155662	-0.0550805809048374
ENSMUSG00000026395	Lahens15	0.0343751020175893	0.0091320234171355	-0.2133687593316134
ENSMUSG00000026395	Guan20	2.009322303635414	-0.0308546654622762	-0.3131864258641626
ENSMUSG00000026395	Rubio-Ponce21	-0.7155088132145104	0.0271971268278023	-0.2380383925242583
ENSMUSG00000026395	Hirako18	-0.4288046141886943	0.0345973487837082	-0.5371236055901798
ENSMUSG00000026395	Kinouchi18	-0.8741272307092864	0.0623152984524715	-0.91746103604432
ENSMUSG00000026395	Mortimer21	-0.09413580202351	-0.0493259459333069	1.108382435324727
ENSMUSG00000026395	Mermet18	-0.1927180949195736	0.0440680645199781	-0.8558298993869337
ENSMUSG00000026395	Li19B	-0.773669700753178	0.0049217535840991	0.270194723485672
ENSMUSG00000026395	Li19A	-0.3541606609653515	0.010849754374257	-0.0612922255565705
ENSMUSG00000026395	Trott18	-0.0024622205166565	0.0049464012009353	-0.1054575183358107
ENSMUSG00000026395	Morton20	0.968321612678886	-0.0095619214856079	-0.2621030804936278
ENSMUSG00000026395	Pan20	1.88856881670882	-0.0221880143931388	-0.4376656422689905
ENSMUSG00000026395	Quagliarini19B	-0.0614597288809371	0.019873544748058	-0.3983875479005381
ENSMUSG00000026395	Du14	0.0926751407830697	-0.0410448698735677	0.8394797415170079
ENSMUSG00000026395	Quagliarini19D	-0.1530459933956702	0.015311414186099	-0.2557311004592574
ENSMUSG00000026395	Levine20	0.8394802785137242	-0.0006818933545179	-0.3937583055124264
ENSMUSG00000026395	Li20	-0.0295277726980174	0.019821646643707	-0.4126460011348474
ENSMUSG00000026395	Xin21	1.6416879484387858	-0.0549370801441893	0.3831531165827099
ENSMUSG00000026395	Chaix19A	-0.1614474879724525	0.0179236487262007	-0.3080893414296192
ENSMUSG00000026395	Quagliarini19C	0.255747887631224	0.0113770599709761	-0.3692420173677798
ENSMUSG00000026395	Zhang14	-0.0292105498106843	0.001088004288038	-0.0092112504327118
ENSMUSG00000026395	Brooks22	0.0602262641733441	-0.0109079245948962	0.2056373991355132
ENSMUSG00000026395	Yang16B	0.8185395200732649	-0.0020767170422278	-0.3525861533026502
ENSMUSG00000026395	Yang16C	0.1078768941278327	-0.0106665229334174	0.1774061417788439
ENSMUSG00000026395	Yang16A	2.0795300265502914	-0.1064168274109975	1.2828215610364204
ENSMUSG00000026395	Wu19	-0.014292619160464	0.0075989041524579	-0.156800978052235
ENSMUSG00000026395	Weger21B	-0.4774903455677599	0.0079226226247954	0.0613752999998483
ENSMUSG00000026395	Weger21C	0.2407264414696157	-0.0485235282117806	0.9288797173699154
ENSMUSG00000026395	Weger21A	1.635073154714722	-0.0462118381011999	0.2035453975090655
ENSMUSG00000026395	Weger19A	-0.292616758628805	0.0047887442556541	0.0389910421395829
ENSMUSG00000026395	Weger19B	0.018266198124514	-0.0346121920723593	0.7369203461363738
ENSMUSG00000026395	Stubblefield18	-0.2526463820891116	0.0458150267994794	-0.8643538799975408
ENSMUSG00000026395	Sinturel17A	0.6501504525369872	-0.0345544393148689	0.4282380404817469
ENSMUSG00000026395	Sinturel17B	-0.1365465424797967	-0.0080910607432633	0.2411615334037417
ENSMUSG00000026395	Benegiamo18	-0.2265244160735383	-0.0046000924275953	0.2097053543664992
ENSMUSG00000026395	Cajan16	0.2820519937223043	-0.0493435676687993	0.9257601564233996
ENSMUSG00000026395	Chaix19B	0.0124058809653566	0.0008724203039794	-0.0250564627092575
ENSMUSG00000026395	Quagliarini19A	-0.4196105486166041	0.0097072468567431	-0.004973837854754
ENSMUSG00000026398	Levine20	-0.4182546580707196	-0.1106336086203443	0.0250141029458254
ENSMUSG00000026398	Pan20	-0.2293539161123776	-0.1182550957505284	0.3607173875143912
ENSMUSG00000026398	Mortimer21	-0.6052496056384793	-0.1920232782486673	0.2359603855691237
ENSMUSG00000026398	Kinouchi18	-0.0243204766216806	0.0438106135827666	-0.2964121414889764
ENSMUSG00000026398	Hirako18	0.8965630021047966	0.3065114548059376	-0.4817141371971786
ENSMUSG00000026398	Rubio-Ponce21	0.2133876539848826	0.0748645757261219	-0.1263073501839122
ENSMUSG00000026398	Guan20	-0.2879519648916139	-0.1111847562619332	0.2287055390109691
ENSMUSG00000026398	Gaucher19	-0.2544197120992181	-0.0434778819088752	-0.127933362831486
ENSMUSG00000026398	Fader19	0.0840363582617336	0.0398248173238907	-0.1229021267283455
ENSMUSG00000026398	Du14	0.0146089046560251	0.0266133500032199	-0.1399662118950944
ENSMUSG00000026398	Li20	0.8721568341363969	0.3905963972274594	-1.0185538266806071
ENSMUSG00000026398	Chaix19B	0.6145846014677769	0.2572980433785306	-0.6023845594376778
ENSMUSG00000026398	Chaix19A	1.4634921540755417	0.4773440005843403	-0.6454008065499065
ENSMUSG00000026398	Cajan16	-0.2339363922853978	-0.1622046373021084	0.622222189587552
ENSMUSG00000026398	Benegiamo18	-0.0158299089466942	0.0383388666650363	-0.2600658330818221
ENSMUSG00000026398	Sinturel17B	0.0241661363562792	-0.0030896064703417	0.0572265450798544
ENSMUSG00000026398	Sinturel17A	-0.1315070094992036	-0.0340609370047	0.0015008137332352
ENSMUSG00000026398	Brooks22	-0.1225797945423929	-0.0489764898069055	0.1059833989688045
ENSMUSG00000026398	Zhang14	-0.2187989259433389	-0.111994191006216	0.339872050544061
ENSMUSG00000026398	Lahens15	-0.1436207791627923	-0.0759425340433943	0.2371819759549215
ENSMUSG00000026398	Yang16B	0.4186123869399892	0.1111601507774293	-0.0398477084833276
ENSMUSG00000026398	Li19B	0.1844748801861832	0.0666600767575337	-0.119537888230051
ENSMUSG00000026398	Trott18	-0.1052594299976853	-0.0367852658382891	0.0646554801066543
ENSMUSG00000026398	Yang16C	0.8762301931003507	0.2060434221006709	0.1107308196722041
ENSMUSG00000026398	Yang16A	-0.5992150508324229	-0.222963971757027	0.4212552017386357
ENSMUSG00000026398	Xin21	-0.6719100392255956	-0.2299919946591638	0.3592124150277234
ENSMUSG00000026398	Wu19	0.2049682710871537	0.1184070184290431	-0.4052100252482589
ENSMUSG00000026398	Weger21B	-0.1745489440514426	-0.0796615632411507	0.2168473635011167
ENSMUSG00000026398	Weger21C	-0.1909864148590404	-0.1378969857580171	0.5465620483162018
ENSMUSG00000026398	Weger21A	-0.1527385637899744	-0.1120680875254681	0.4461631585081128
ENSMUSG00000026398	Li19A	0.5417537716020071	0.1790998055563402	-0.2491900083676575
ENSMUSG00000026398	Weger19A	-0.0680306224713607	-0.0111508445001911	-0.0363598925865764
ENSMUSG00000026398	Stubblefield18	0.492149135954106	0.2887342105006725	-1.005009866552466
ENSMUSG00000026398	Quagliarini19C	-0.4563573442446755	-0.1260472603628497	0.0621684137027858
ENSMUSG00000026398	Quagliarini19A	-0.2582928097485932	-0.1296509772428045	0.3898065209925949
ENSMUSG00000026398	Quagliarini19D	-0.0412615337531204	-0.02982948523559	0.1107400692906576
ENSMUSG00000026398	Quagliarini19B	-0.2062186572833188	-0.0977903737503648	0.2779135992543106
ENSMUSG00000026398	Morton20	-0.0100939547993926	-0.0539764738161406	0.2912998563765648
ENSMUSG00000026398	Mermet18	0.0926739699626309	0.0788071384159962	-0.334374219950785
ENSMUSG00000026398	Weger19B	-0.0681187767073021	-0.078955715627099	0.3725506701511392
ENSMUSG00000026399	Zhang14	0.0	0.0	0.0
ENSMUSG00000026399	Yang16B	0.0	0.0	0.0
ENSMUSG00000026399	Yang16C	0.0	0.0	0.0
ENSMUSG00000026399	Brooks22	0.0	0.0	0.0
ENSMUSG00000026399	Weger21C	0.0	0.0	0.0
ENSMUSG00000026399	Levine20	0.0	0.0	0.0
ENSMUSG00000026399	Li19B	0.0	0.0	0.0
ENSMUSG00000026399	Li19A	0.0	0.0	0.0
ENSMUSG00000026399	Xin21	0.0	0.0	0.0
ENSMUSG00000026399	Trott18	0.0	0.0	0.0
ENSMUSG00000026399	Wu19	0.0	0.0	0.0
ENSMUSG00000026399	Mermet18	0.0	0.0	0.0
ENSMUSG00000026399	Lahens15	0.0	0.0	0.0
ENSMUSG00000026399	Morton20	0.0	0.0	0.0
ENSMUSG00000026399	Quagliarini19B	0.0	0.0	0.0
ENSMUSG00000026399	Quagliarini19D	0.0	0.0	0.0
ENSMUSG00000026399	Quagliarini19A	0.0	0.0	0.0
ENSMUSG00000026399	Quagliarini19C	0.0	0.0	0.0
ENSMUSG00000026399	Weger21B	0.0	0.0	0.0
ENSMUSG00000026399	Stubblefield18	0.0	0.0	0.0
ENSMUSG00000026399	Weger21A	0.0	0.0	0.0
ENSMUSG00000026399	Pan20	0.0	0.0	0.0
ENSMUSG00000026399	Mortimer21	0.0	0.0	0.0
ENSMUSG00000026399	Kinouchi18	0.0	0.0	0.0
ENSMUSG00000026399	Hirako18	0.0	0.0	0.0
ENSMUSG00000026399	Sinturel17A	0.0	0.0	0.0
ENSMUSG00000026399	Sinturel17B	0.0	0.0	0.0
ENSMUSG00000026399	Benegiamo18	0.0	0.0	0.0
ENSMUSG00000026399	Cajan16	0.0	0.0	0.0
ENSMUSG00000026399	Weger19A	0.0	0.0	0.0
ENSMUSG00000026399	Chaix19B	0.0	0.0	0.0
ENSMUSG00000026399	Chaix19A	0.0	0.0	0.0
ENSMUSG00000026399	Du14	0.0	0.0	0.0
ENSMUSG00000026399	Fader19	0.0	0.0	0.0
ENSMUSG00000026399	Gaucher19	0.0	0.0	0.0
ENSMUSG00000026399	Yang16A	0.0	0.0	0.0
ENSMUSG00000026399	Guan20	0.0	0.0	0.0
ENSMUSG00000026399	Rubio-Ponce21	0.0	0.0	0.0
ENSMUSG00000026399	Li20	0.0	0.0	0.0
ENSMUSG00000026399	Weger19B	0.0	0.0	0.0
ENSMUSG00000026404	Yang16C	0.0310061070475134	-0.0133887077030165	0.1698759917528901
ENSMUSG00000026404	Yang16B	-0.0543373836599839	0.0023428514547332	0.1220598631894099
ENSMUSG00000026404	Brooks22	-0.1843782875347578	0.0086916931254683	0.4018318218203154
ENSMUSG00000026404	Zhang14	-0.1306494257116852	0.0078773244788417	0.2500175223822301
ENSMUSG00000026404	Xin21	0.0754142491259831	-0.0008447647261925	-0.2184796813090152
ENSMUSG00000026404	Sinturel17B	0.0435983146171808	0.0067464891956581	-0.2729007217828919
ENSMUSG00000026404	Wu19	0.4170457253268093	-0.0318603810138818	-0.668114838660517
ENSMUSG00000026404	Weger21B	-0.2507136226575877	0.0111537932698457	0.561457801663942
ENSMUSG00000026404	Weger21C	-0.1427915501352358	0.0112814117559669	0.2232610379666395
ENSMUSG00000026404	Weger21A	-0.070044035316083	-0.0023529967713192	0.2657677516731196
ENSMUSG00000026404	Weger19A	0.1843734446376815	-0.0153778749900217	-0.2686403516425863
ENSMUSG00000026404	Weger19B	-0.0406826574991662	0.0011572655710107	0.1043121649942622
ENSMUSG00000026404	Stubblefield18	0.3424281813241346	-0.0164596941443653	-0.7414689212591464
ENSMUSG00000026404	Quagliarini19C	-0.1156296125722234	0.0151796419624293	0.0577215771076021
ENSMUSG00000026404	Quagliarini19A	-0.312723447700297	0.0317312359430116	0.3439980565429182
ENSMUSG00000026404	Quagliarini19D	-0.2190105957308884	0.0257771599891514	0.1700748333260361
ENSMUSG00000026404	Quagliarini19B	-0.1836382493529529	0.017361642536631	0.2292482493386227
ENSMUSG00000026404	Pan20	-0.1821001272367161	0.0197528010382605	0.1708151575233591
ENSMUSG00000026404	Morton20	-0.0338740134453014	-0.0045309063273524	0.1984663265529491
ENSMUSG00000026404	Mermet18	-0.0609147405743418	0.0068718731070825	0.0535104730345925
ENSMUSG00000026404	Yang16A	-0.2244484685314838	0.0108086551267312	0.4826658822280738
ENSMUSG00000026404	Li19B	0.0859334245531209	-0.0148324081094459	0.0309629276131052
ENSMUSG00000026404	Lahens15	0.0991767528475761	-0.0098065791475263	-0.1134540888565944
ENSMUSG00000026404	Mortimer21	0.0433186658827079	-0.0013400614380778	-0.1098747930127542
ENSMUSG00000026404	Kinouchi18	-0.1204333882228009	0.0151954154305331	0.0742452285111368
ENSMUSG00000026404	Hirako18	-0.038067584315983	0.0055935993713206	0.0067644149984875
ENSMUSG00000026404	Rubio-Ponce21	0.4310203871835134	-0.0604165081918219	-0.1391441183651245
ENSMUSG00000026404	Guan20	0.1953921386018143	-0.0348915405469373	0.0845012078980351
ENSMUSG00000026404	Gaucher19	-0.1628166436287531	0.0208501639247725	0.0924693062198324
ENSMUSG00000026404	Fader19	-0.0756258585769123	0.0036757521289713	0.1636532189440593
ENSMUSG00000026404	Du14	0.0790838892551464	-0.0019427147677763	-0.2082684906836107
ENSMUSG00000026404	Li20	0.4137854328603958	-0.0088522691158339	-1.113933671057252
ENSMUSG00000026404	Chaix19B	0.3727483154030648	-0.053140044064436	-0.1101428081448265
ENSMUSG00000026404	Chaix19A	0.1738189319908597	-0.0095068969810163	-0.3509870470249969
ENSMUSG00000026404	Cajan16	-0.2594289839476965	0.0177744262233956	0.455361482057603
ENSMUSG00000026404	Benegiamo18	0.1040197220197707	0.0021330742485533	-0.3654559558769097
ENSMUSG00000026404	Levine20	-0.1001611885610938	0.0095675564781154	0.1226905752575436
ENSMUSG00000026404	Li19A	0.0106981587135976	0.0008432496565462	-0.0480755538515313
ENSMUSG00000026404	Trott18	0.2357420805022751	-0.030739659908006	-0.124203081288553
ENSMUSG00000026404	Sinturel17A	-0.0098832974839015	0.0134481968778392	-0.2387485438611771
ENSMUSG00000026405	Chaix19A	0.0	0.0	0.0
ENSMUSG00000026405	Mermet18	0.0	0.0	0.0
ENSMUSG00000026405	Trott18	0.0	0.0	0.0
ENSMUSG00000026405	Li19A	0.0	0.0	0.0
ENSMUSG00000026405	Li19B	0.0	0.0	0.0
ENSMUSG00000026405	Levine20	0.0	0.0	0.0
ENSMUSG00000026405	Lahens15	0.0	0.0	0.0
ENSMUSG00000026405	Mortimer21	0.0	0.0	0.0
ENSMUSG00000026405	Kinouchi18	0.0	0.0	0.0
ENSMUSG00000026405	Hirako18	0.0	0.0	0.0
ENSMUSG00000026405	Rubio-Ponce21	0.0	0.0	0.0
ENSMUSG00000026405	Guan20	0.0	0.0	0.0
ENSMUSG00000026405	Gaucher19	0.0	0.0	0.0
ENSMUSG00000026405	Fader19	0.0	0.0	0.0
ENSMUSG00000026405	Du14	0.0	0.0	0.0
ENSMUSG00000026405	Li20	0.0	0.0	0.0
ENSMUSG00000026405	Sinturel17A	0.0	0.0	0.0
ENSMUSG00000026405	Sinturel17B	0.0	0.0	0.0
ENSMUSG00000026405	Benegiamo18	0.0	0.0	0.0
ENSMUSG00000026405	Cajan16	0.0	0.0	0.0
ENSMUSG00000026405	Morton20	0.0	0.0	0.0
ENSMUSG00000026405	Pan20	0.0	0.0	0.0
ENSMUSG00000026405	Chaix19B	0.0	0.0	0.0
ENSMUSG00000026405	Quagliarini19D	0.0	0.0	0.0
ENSMUSG00000026405	Quagliarini19B	0.0	0.0	0.0
ENSMUSG00000026405	Brooks22	0.0	0.0	0.0
ENSMUSG00000026405	Zhang14	0.0	0.0	0.0
ENSMUSG00000026405	Yang16B	0.0	0.0	0.0
ENSMUSG00000026405	Yang16C	0.0	0.0	0.0
ENSMUSG00000026405	Xin21	0.0	0.0	0.0
ENSMUSG00000026405	Wu19	0.0	0.0	0.0
ENSMUSG00000026405	Yang16A	0.0	0.0	0.0
ENSMUSG00000026405	Weger21C	0.0	0.0	0.0
ENSMUSG00000026405	Weger21A	0.0	0.0	0.0
ENSMUSG00000026405	Weger19A	0.0	0.0	0.0
ENSMUSG00000026405	Weger19B	0.0	0.0	0.0
ENSMUSG00000026405	Stubblefield18	0.0	0.0	0.0
ENSMUSG00000026405	Quagliarini19C	0.0	0.0	0.0
ENSMUSG00000026405	Quagliarini19A	0.0	0.0	0.0
ENSMUSG00000026405	Weger21B	0.0	0.0	0.0
ENSMUSG00000026407	Chaix19B	0.0	0.0	0.0
ENSMUSG00000026407	Guan20	0.0	0.0	0.0
ENSMUSG00000026407	Gaucher19	0.0	0.0	0.0
ENSMUSG00000026407	Fader19	0.0	0.0	0.0
ENSMUSG00000026407	Du14	0.0	0.0	0.0
ENSMUSG00000026407	Li20	0.0	0.0	0.0
ENSMUSG00000026407	Chaix19A	0.0	0.0	0.0
ENSMUSG00000026407	Weger21B	0.0	0.0	0.0
ENSMUSG00000026407	Benegiamo18	0.0	0.0	0.0
ENSMUSG00000026407	Sinturel17B	0.0	0.0	0.0
ENSMUSG00000026407	Yang16A	0.0	0.0	0.0
ENSMUSG00000026407	Yang16C	0.0	0.0	0.0
ENSMUSG00000026407	Sinturel17A	0.0	0.0	0.0
ENSMUSG00000026407	Rubio-Ponce21	0.0	0.0	0.0
ENSMUSG00000026407	Wu19	0.0	0.0	0.0
ENSMUSG00000026407	Xin21	0.0	0.0	0.0
ENSMUSG00000026407	Cajan16	0.0	0.0	0.0
ENSMUSG00000026407	Hirako18	0.0	0.0	0.0
ENSMUSG00000026407	Trott18	0.0	0.0	0.0
ENSMUSG00000026407	Mortimer21	0.0	0.0	0.0
ENSMUSG00000026407	Weger21A	0.0	0.0	0.0
ENSMUSG00000026407	Weger21C	0.0	0.0	0.0
ENSMUSG00000026407	Weger19A	0.0	0.0	0.0
ENSMUSG00000026407	Zhang14	0.0	0.0	0.0
ENSMUSG00000026407	Stubblefield18	0.0	0.0	0.0
ENSMUSG00000026407	Quagliarini19C	0.0	0.0	0.0
ENSMUSG00000026407	Quagliarini19A	0.0	0.0	0.0
ENSMUSG00000026407	Quagliarini19D	0.0	0.0	0.0
ENSMUSG00000026407	Kinouchi18	0.0	0.0	0.0
ENSMUSG00000026407	Quagliarini19B	0.0	0.0	0.0
ENSMUSG00000026407	Yang16B	0.0	0.0	0.0
ENSMUSG00000026407	Brooks22	0.0	0.0	0.0
ENSMUSG00000026407	Morton20	0.0	0.0	0.0
ENSMUSG00000026407	Mermet18	0.0	0.0	0.0
ENSMUSG00000026407	Li19A	0.0	0.0	0.0
ENSMUSG00000026407	Li19B	0.0	0.0	0.0
ENSMUSG00000026407	Levine20	0.0	0.0	0.0
ENSMUSG00000026407	Lahens15	0.0	0.0	0.0
ENSMUSG00000026407	Pan20	0.0	0.0	0.0
ENSMUSG00000026407	Weger19B	0.0	0.0	0.0
ENSMUSG00000026409	Benegiamo18	0.0491524837997362	-0.0262655653684495	-0.2609678744618466
ENSMUSG00000026409	Sinturel17A	-0.0003971971785391	-0.0587089263363604	-0.1557396948922402
ENSMUSG00000026409	Sinturel17B	0.1311686748027482	0.1323214762896386	-0.0805758180523118
ENSMUSG00000026409	Weger21B	-0.1114529661906972	-0.1650457646332381	0.0910883491834375
ENSMUSG00000026409	Li19B	0.2726735974673554	0.1016317504353336	-0.7141274238384636
ENSMUSG00000026409	Li19A	0.21399238910853	0.0193055598353916	-0.8360063495105938
ENSMUSG00000026409	Trott18	-0.0792425904361689	-0.0644150740568507	-0.1299879775115421
ENSMUSG00000026409	Mermet18	-0.0095055048567007	-0.0202654822780456	-0.0297543714669804
ENSMUSG00000026409	Pan20	-0.2321487695486995	-0.0832266276895869	0.2752112625882401
ENSMUSG00000026409	Quagliarini19B	-0.2466005892786791	-0.0618947859075657	0.33140146015736
ENSMUSG00000026409	Quagliarini19D	-0.1073792413494967	0.0129025211914427	0.4893330896486807
ENSMUSG00000026409	Quagliarini19A	-0.0506102696557175	0.0343138754630883	0.3888294735921573
ENSMUSG00000026409	Levine20	0.0581347315427783	0.019440451691549	0.0773988561993293
ENSMUSG00000026409	Quagliarini19C	-0.1787371814109274	-0.0078385648350663	0.5707077139815204
ENSMUSG00000026409	Weger19B	0.0312199347323472	0.0917957107194717	0.1170783372522636
ENSMUSG00000026409	Weger19A	0.2287643974234421	0.2386687523245139	-0.09064342757826
ENSMUSG00000026409	Weger21A	-0.0231220472563066	0.0720833607328095	0.2258079155956944
ENSMUSG00000026409	Weger21C	-0.0889757595657283	0.0136396950661766	0.6618436564621979
ENSMUSG00000026409	Wu19	0.1190556556754121	-0.0060675956490513	-0.6839458207352334
ENSMUSG00000026409	Yang16A	-0.1786739685582602	-0.0879837335244366	0.1901733276032054
ENSMUSG00000026409	Xin21	0.2527338726528162	0.1813838311580881	-0.3772599502261454
ENSMUSG00000026409	Yang16B	-0.2639322153863464	-0.1648133650575348	0.5021058523299132
ENSMUSG00000026409	Stubblefield18	0.1138171517414314	-0.0402659720521178	-1.0800441944262682
ENSMUSG00000026409	Lahens15	-0.0150319969243124	0.0108815280963197	0.1432234973399955
ENSMUSG00000026409	Morton20	-0.0479448216109098	0.004651507303019	0.4380348202725402
ENSMUSG00000026409	Kinouchi18	0.2740338591533974	-0.0009839268783931	-0.397129773315819
ENSMUSG00000026409	Mortimer21	0.2330769211247542	0.2149717958564676	0.0943600791297764
ENSMUSG00000026409	Zhang14	-0.2262420122911344	-0.1541088753409656	0.5399699662288081
ENSMUSG00000026409	Brooks22	-0.0606853538057217	0.1069152269105488	0.9402018361548186
ENSMUSG00000026409	Chaix19A	0.0779317496913727	-0.1770963363869834	-0.7299938121193472
ENSMUSG00000026409	Yang16C	-0.2110807853297323	-0.1231409189567769	0.6419515598398537
ENSMUSG00000026409	Cajan16	-0.1968673106548469	-0.1162688376344868	0.6213422342521797
ENSMUSG00000026409	Li20	0.164813792830357	-0.1109995877869358	-1.1054515436713324
ENSMUSG00000026409	Chaix19B	-0.0656647897041455	-0.2224668172886337	-0.5166437014133087
ENSMUSG00000026409	Fader19	-0.0083401566803923	-0.0006876677723613	-0.0347860187388584
ENSMUSG00000026409	Gaucher19	0.0770024397574538	0.0920401414568621	-0.0413100242830426
ENSMUSG00000026409	Guan20	0.0336193507903258	0.1053925739957161	0.4391084587238636
ENSMUSG00000026409	Rubio-Ponce21	-0.1683125502063495	-0.1609870503293305	-0.0760618862536244
ENSMUSG00000026409	Hirako18	0.2597321664611657	-0.023747141187487	-0.9854622882517824
ENSMUSG00000026409	Du14	0.0625845525235107	0.0811613107726172	-0.2357250587094247
ENSMUSG00000026411	Hirako18	-0.0682168136856229	0.0239036693520451	0.4579244334341728
ENSMUSG00000026411	Li19B	0.0161626255260681	-0.0712469409090423	0.6668171013615488
ENSMUSG00000026411	Levine20	0.1120042857439857	-0.1146157501229618	0.0851299212744463
ENSMUSG00000026411	Lahens15	0.0771761721943355	-0.0608775162989169	-0.1522524546348851
ENSMUSG00000026411	Mortimer21	-0.2061213422023954	0.2620605176819476	-0.156978991940146
ENSMUSG00000026411	Kinouchi18	0.075759312131177	-0.1142088708931904	0.2278412264741259
ENSMUSG00000026411	Rubio-Ponce21	0.1272776463758583	-0.1348470291238083	-0.0710997839471942
ENSMUSG00000026411	Du14	-0.0005868951281713	0.0506671701494795	-0.7146756156924415
ENSMUSG00000026411	Yang16B	-0.0227546525295182	-2.019412441015819e-05	0.2387541621598071
ENSMUSG00000026411	Gaucher19	-0.1375406879353922	0.1390457772782191	0.0877573330320517
ENSMUSG00000026411	Fader19	0.0254825892807944	-0.0362329616277764	0.7081964385946241
ENSMUSG00000026411	Cajan16	-0.0992011894111326	0.0581088525926272	0.7745429024051321
ENSMUSG00000026411	Chaix19A	-0.1637312436652267	0.1642390730029331	0.219291229902144
ENSMUSG00000026411	Chaix19B	0.2560771978400025	-0.2337026390829387	-0.5831489172258603
ENSMUSG00000026411	Li20	0.1859095837884044	-0.0891358721680351	-1.4518082151802845
ENSMUSG00000026411	Li19A	-0.1062605435191278	0.0501025033963651	0.9085208217980696
ENSMUSG00000026411	Guan20	0.1090214997226949	-0.137303838844594	0.3086581863149691
ENSMUSG00000026411	Trott18	0.1302029705905571	-0.1709730837115374	-0.0420055316992474
ENSMUSG00000026411	Stubblefield18	0.2652066544849816	-0.1393306649158346	-2.33562975322219
ENSMUSG00000026411	Sinturel17B	0.012630058232177	0.0376561819171525	-0.5515343165207991
ENSMUSG00000026411	Xin21	-0.1629407425421213	0.1924727734699423	-0.1078007873774286
ENSMUSG00000026411	Brooks22	0.0215012876374918	-0.109942332115315	0.5576704106772582
ENSMUSG00000026411	Wu19	0.1879049477836213	-0.0605381310603955	-1.7566503342801625
ENSMUSG00000026411	Zhang14	0.1059097624463599	-0.1434083921774776	0.0905032376162964
ENSMUSG00000026411	Weger21B	-0.0272387608141	-0.0278184224764587	0.4484853389570948
ENSMUSG00000026411	Weger21C	0.0149127138973516	-0.0211522809564783	0.1456084071799551
ENSMUSG00000026411	Weger21A	-0.0652386443187073	0.0507902093848161	0.2630831216800355
ENSMUSG00000026411	Yang16A	0.1031699992569933	-0.1765351287952567	0.9201065030496632
ENSMUSG00000026411	Benegiamo18	-0.0247731235488502	0.103550115505567	-0.9711459719536136
ENSMUSG00000026411	Weger19A	-0.0193272572114229	0.0591396385442918	-0.5484140517281815
ENSMUSG00000026411	Quagliarini19C	0.0538664397194849	-0.0756391232781659	0.2632920762363597
ENSMUSG00000026411	Quagliarini19A	-0.2004368928003329	0.1890687385923968	0.6693111775995539
ENSMUSG00000026411	Quagliarini19D	-0.073847669317907	0.0443298830087386	0.337803240770861
ENSMUSG00000026411	Quagliarini19B	-0.1356584307522227	0.1161964504289979	0.4983115379844231
ENSMUSG00000026411	Pan20	0.0351467321816431	-0.0813681453737376	0.1604082901546933
ENSMUSG00000026411	Morton20	-0.0211755770214475	0.0260200141646641	0.3463539955031739
ENSMUSG00000026411	Mermet18	0.0500399294850161	-0.0370321385064117	-0.0255395295416268
ENSMUSG00000026411	Sinturel17A	-0.1048264845242447	0.1732918963082111	-0.4941311720056979
ENSMUSG00000026411	Weger19B	-0.0068377651867033	0.0361278328182575	-0.3320796454721734
ENSMUSG00000026411	Yang16C	0.0508462616154228	-0.0782379281804372	0.4057992832207191
ENSMUSG00000026413	Yang16B	-0.057078699031666	0.0107986700426318	-0.0836737420519583
ENSMUSG00000026413	Weger21A	0.2813802892061604	-0.0614668342308071	0.368150471087103
ENSMUSG00000026413	Weger21C	0.269776314266613	-0.1018503394123578	0.1202625502378595
ENSMUSG00000026413	Weger21B	0.2530359428347401	-0.2166220291789437	-0.5442045969643401
ENSMUSG00000026413	Wu19	-0.3359212026917451	0.0734803156319211	-0.4393454555664389
ENSMUSG00000026413	Xin21	0.0528048511209947	0.0093612127894219	0.1817335740957624
ENSMUSG00000026413	Weger19A	-0.3417062644416589	0.1311291346926819	-0.1405472209864555
ENSMUSG00000026413	Weger19B	0.2379432320402559	0.0219336332406728	0.7122002913738951
ENSMUSG00000026413	Kinouchi18	0.1518199175392327	-0.0594314534222503	0.0556026649136425
ENSMUSG00000026413	Quagliarini19C	1.7301602366624595	-0.7354403247392858	0.3304848939410954
ENSMUSG00000026413	Brooks22	0.0219912816123453	0.1089871420066556	0.6451219735614717
ENSMUSG00000026413	Yang16A	0.0495435605586674	0.0290312540145295	0.2810522153069575
ENSMUSG00000026413	Sinturel17A	-0.5298495927316152	0.194284921702168	-0.2683726667589622
ENSMUSG00000026413	Sinturel17B	0.1494042643559557	-0.114067123739451	-0.246514699734999
ENSMUSG00000026413	Benegiamo18	0.4353078038728415	-0.3165665463993853	-0.6311294709150538
ENSMUSG00000026413	Cajan16	-0.1533068719759028	0.1342508029736731	0.3451805316008625
ENSMUSG00000026413	Chaix19A	1.1566597994504666	-0.5825418604005648	-0.2733157391286158
ENSMUSG00000026413	Stubblefield18	-0.2720846652644931	-0.0263354778611067	-0.8203871960798244
ENSMUSG00000026413	Chaix19B	-0.0764682441686714	-0.0587019857389293	-0.5082857778097009
ENSMUSG00000026413	Li20	-0.3381213687536669	0.0685309417673218	-0.4713236011210236
ENSMUSG00000026413	Du14	-0.0372876952508463	-0.0418656510373463	-0.3201252496943972
ENSMUSG00000026413	Fader19	0.5429945764266104	-0.2406280205716623	0.0471012558944934
ENSMUSG00000026413	Gaucher19	0.366195536649046	-0.018456737366242	0.8123688000542715
ENSMUSG00000026413	Guan20	-0.1159175935113819	0.041800802561299	-0.061953785845125
ENSMUSG00000026413	Hirako18	1.5041124782434203	-0.6918078374245907	-0.0027198277750081
ENSMUSG00000026413	Rubio-Ponce21	-0.1027616939162094	0.006802484268498	-0.2188696787389903
ENSMUSG00000026413	Morton20	-0.2433948918100894	0.119929342147225	0.0422910527169204
ENSMUSG00000026413	Mortimer21	0.4674226933635393	-0.1941204342142709	0.1138473089096383
ENSMUSG00000026413	Lahens15	0.233448938781893	-0.1261551568798056	-0.102307515206268
ENSMUSG00000026413	Levine20	-0.3618050771848352	0.1046471774368431	-0.335428318230783
ENSMUSG00000026413	Li19B	0.2859834549405881	-0.2273353176361771	-0.5200840133683093
ENSMUSG00000026413	Li19A	-0.3724874178167327	0.0826265740857631	-0.480877233458619
ENSMUSG00000026413	Trott18	0.1778196808144856	-0.1260620927873699	-0.24117776351821
ENSMUSG00000026413	Mermet18	0.129165739162472	-0.0374570607439751	0.1184047418382134
ENSMUSG00000026413	Zhang14	0.1931759253661196	-0.0568483429491723	0.1731216621469557
ENSMUSG00000026413	Pan20	-0.1878432447919696	0.132490704911436	0.2513849015143285
ENSMUSG00000026413	Quagliarini19A	1.1456371733033812	-0.2606930060384625	1.4415644664342486
ENSMUSG00000026413	Quagliarini19B	0.8608873449309578	-0.2348481847617579	0.8730399397906596
ENSMUSG00000026413	Quagliarini19D	0.2488143955765851	0.0067963649169896	0.6566142764189118
ENSMUSG00000026413	Yang16C	0.8362157738810929	-0.3261579729262169	0.3178173702891832
ENSMUSG00000026414	Trott18	0.6011271376697296	0.1095228052791629	-0.2749805993210623
ENSMUSG00000026414	Mermet18	0.9088392293405376	0.16557141933641	-0.415715620140745
ENSMUSG00000026414	Yang16C	-1.484607189446185	-0.270603441922045	0.6793255816578471
ENSMUSG00000026414	Yang16B	-0.3012989053505819	-0.05492610197777	0.1378872415278096
ENSMUSG00000026414	Morton20	0.1138446411101093	0.020712234518915	-0.0519733440093033
ENSMUSG00000026414	Weger21B	0.0136312187180905	0.0025208024578582	-0.0063244730331748
ENSMUSG00000026414	Quagliarini19B	0.0507881725569645	0.0092409999516384	-0.023193901095252
ENSMUSG00000026414	Quagliarini19D	2.028373431624407	0.3694265846473231	-0.9275413596573148
ENSMUSG00000026414	Quagliarini19A	-0.9092913667063064	-0.1657391939785143	0.416070375787838
ENSMUSG00000026414	Quagliarini19C	1.8992520677886784	0.345929257390074	-0.8684818043934746
ENSMUSG00000026414	Stubblefield18	-1.2436514718553964	-0.2266668400290731	0.5690351394971565
ENSMUSG00000026414	Weger19B	-0.5446827768845197	-0.0992883103620939	0.2492538095375588
ENSMUSG00000026414	Weger19A	-0.2190498508092777	-0.0399315512322845	0.1002367741460302
ENSMUSG00000026414	Weger21A	0.0999615430241899	0.0182189815755768	-0.0457192710065589
ENSMUSG00000026414	Weger21C	-1.2527302049410605	-0.2283326642465801	0.5732139699188351
ENSMUSG00000026414	Wu19	0.6016660343449378	0.1096629608773701	-0.2753190675888989
ENSMUSG00000026414	Xin21	0.8935354003523086	0.1629737586829802	-0.4091441216590452
ENSMUSG00000026414	Yang16A	0.8352457390175404	0.1523024053535122	-0.3823182673223507
ENSMUSG00000026414	Pan20	0.6569595695910654	0.1196996594020163	-0.300540781259044
ENSMUSG00000026414	Brooks22	-1.923589432732237	-0.3506184437160498	0.8801936915798831
ENSMUSG00000026414	Li19A	-1.7467860332575782	-0.3183923240830256	0.7992926370826131
ENSMUSG00000026414	Gaucher19	0.3066343482025921	0.0558821202206849	-0.1402732446271946
ENSMUSG00000026414	Chaix19A	-1.2188926371342013	-0.2221671498110154	0.5577312461614911
ENSMUSG00000026414	Chaix19B	-0.2783032185413422	-0.0507118025520395	0.1273056998571686
ENSMUSG00000026414	Li20	1.789814459831136	0.3263241176502635	-0.8192168816283637
ENSMUSG00000026414	Du14	0.9964421450080684	0.1816748944408731	-0.4560446853753858
ENSMUSG00000026414	Fader19	0.3510447771934931	0.0639464011675554	-0.1605406131706452
ENSMUSG00000026414	Zhang14	-1.2983130409655503	-0.2366543962693912	0.5940964333506307
ENSMUSG00000026414	Guan20	2.348692111800884	0.4279555373074236	-1.074377131519194
ENSMUSG00000026414	Cajan16	-2.00678072522212	-0.3657835504595404	0.9182664216189907
ENSMUSG00000026414	Rubio-Ponce21	0.8588456217315127	0.1563509907021467	-0.3925960937126181
ENSMUSG00000026414	Kinouchi18	-0.8935694127773874	-0.1628695840323987	0.4088705954929502
ENSMUSG00000026414	Mortimer21	2.3489657031342346	0.4282327790418459	-1.0749569110248385
ENSMUSG00000026414	Lahens15	-1.9712034822380844	-0.3593031006305277	0.9019966864997646
ENSMUSG00000026414	Levine20	2.209343970559857	0.4027217854032783	-1.010971495757132
ENSMUSG00000026414	Li19B	-2.771001562233044	-0.5050805519139353	1.267958519038506
ENSMUSG00000026414	Sinturel17B	0.8527124609482837	0.1552763134642744	-0.3898617583945095
ENSMUSG00000026414	Sinturel17A	0.4957597813896357	0.0903652327421773	-0.2268429542935226
ENSMUSG00000026414	Hirako18	-1.177972905330139	-0.2147188120069232	0.5390302706754208
ENSMUSG00000026414	Benegiamo18	2.137260368628627	0.3900435273334686	-0.978987375593313
ENSMUSG00000026415	Benegiamo18	0.1966389326136421	-0.1687209476396238	-0.1775067357533553
ENSMUSG00000026415	Sinturel17B	-0.1714307369123225	0.1095928679645844	0.031139455176113
ENSMUSG00000026415	Guan20	0.4905519440051906	-0.2497322866651443	0.112862862684251
ENSMUSG00000026415	Gaucher19	0.5196927080353908	-0.1650799861378362	0.4439053635222755
ENSMUSG00000026415	Sinturel17A	-0.1497579879103147	0.0339818521390162	-0.1728803520765922
ENSMUSG00000026415	Lahens15	0.5016632428402573	-0.0177969418035263	0.8908968754611051
ENSMUSG00000026415	Xin21	-0.2031997447149432	-0.0300858494023443	-0.4817638658016623
ENSMUSG00000026415	Wu19	0.0742425278567147	-0.1845772577919346	-0.4614987099772566
ENSMUSG00000026415	Weger21B	-0.1733229004765555	0.2211628701492407	0.3937575230203432
ENSMUSG00000026415	Li20	0.0101296686349416	-0.1954284876891607	-0.6164498547858327
ENSMUSG00000026415	Chaix19B	0.0623346252224243	-0.1880982634793624	-0.494540396078735
ENSMUSG00000026415	Pan20	0.2872049277096878	-0.0250379176527359	0.4604115142773668
ENSMUSG00000026415	Chaix19A	0.069768927218325	-0.2412317964086849	-0.6534271603273677
ENSMUSG00000026415	Cajan16	-0.0014216304048901	0.3120043643441578	1.0146551737786749
ENSMUSG00000026415	Weger21C	0.2874245484275617	-0.1736370083262576	-0.0235254778201876
ENSMUSG00000026415	Weger21A	-0.2122366127457478	0.1881781691723825	0.2110034077759981
ENSMUSG00000026415	Weger19A	-0.2142036154923773	0.1551529843194367	0.1006186725904654
ENSMUSG00000026415	Weger19B	-0.154817600434382	0.0090357295875939	-0.2629386888351178
ENSMUSG00000026415	Stubblefield18	-0.1705272630525363	0.0344763433297371	-0.2105433174310718
ENSMUSG00000026415	Quagliarini19C	-0.2563427370534269	0.1434027305662314	-0.018445430381004
ENSMUSG00000026415	Quagliarini19A	-0.1471526207925921	0.2917395787292905	0.6720566812817979
ENSMUSG00000026415	Yang16A	-0.3458594680886828	0.4386277607048366	0.775778964528005
ENSMUSG00000026415	Yang16C	0.3438779507639128	-0.3431155321113328	-0.4674038508516819
ENSMUSG00000026415	Morton20	0.0732968253918496	-0.0399831034382589	0.0051882126516238
ENSMUSG00000026415	Mermet18	0.0410018671691139	-0.048478277764493	-0.0805513878161744
ENSMUSG00000026415	Fader19	0.0067374987212064	-0.0031658986533536	0.0015428159177015
ENSMUSG00000026415	Du14	-0.1551421743180998	0.0713321089542317	-0.0608505113582147
ENSMUSG00000026415	Zhang14	0.0970595811041339	-0.0026319769149423	0.1754745055233386
ENSMUSG00000026415	Brooks22	0.2959289700612654	0.0135556525722097	0.6032208060285186
ENSMUSG00000026415	Yang16B	-0.1983730333889282	0.0953665687321776	-0.0647183226261828
ENSMUSG00000026415	Quagliarini19D	0.2515404010417202	-0.0674350489431169	0.2549111472190332
ENSMUSG00000026415	Kinouchi18	0.3920484849384705	-0.2223129160545759	0.0174342436149148
ENSMUSG00000026415	Mortimer21	-0.234506757227259	0.1588475360151881	0.0731573028605045
ENSMUSG00000026415	Rubio-Ponce21	-0.3379797511106587	0.182548520207817	-0.0434842172912861
ENSMUSG00000026415	Levine20	0.2390608122972893	-0.2503140707038183	-0.3627114721199624
ENSMUSG00000026415	Li19B	0.2462612416615285	-0.3503488769366646	-0.6754674585711309
ENSMUSG00000026415	Li19A	-0.4916079417526013	0.1013712635146392	-0.5989113949039119
ENSMUSG00000026415	Trott18	0.172425740434138	-0.0705474752813348	0.0976664545766062
ENSMUSG00000026415	Hirako18	-0.0277103105219797	-0.0592300464013028	-0.2458211896494021
ENSMUSG00000026415	Quagliarini19B	-0.2262023982446227	0.3444289736937602	0.6946021445048145
ENSMUSG00000026417	Li19B	-0.3857637359027753	-0.1107472393526425	0.3349490674155395
ENSMUSG00000026417	Trott18	-0.9527718068378024	0.0116705160060828	-0.2429337102457246
ENSMUSG00000026417	Levine20	-0.6528040742833686	-0.1727559533897456	0.5117453283530999
ENSMUSG00000026417	Lahens15	-0.3313072372322638	-0.1814562018204593	0.6115390262471555
ENSMUSG00000026417	Mortimer21	-1.1746301765715397	0.0163080194000881	-0.306551672416706
ENSMUSG00000026417	Kinouchi18	0.2444554148307575	-0.034858282315968	0.1820167146305378
ENSMUSG00000026417	Hirako18	0.9206475698750451	-0.0120752967072929	0.237457552534711
ENSMUSG00000026417	Rubio-Ponce21	-0.1944405497098809	0.0564917533676067	-0.2525242300738345
ENSMUSG00000026417	Guan20	0.2481706330644279	0.006152320943664	0.0288012783515565
ENSMUSG00000026417	Gaucher19	-0.3951867299186035	-0.067578883546828	0.1709557171683325
ENSMUSG00000026417	Fader19	-0.746887232994894	-0.0189609296458148	-0.0849382966873551
ENSMUSG00000026417	Du14	-0.3433615468913465	0.0358717806696286	-0.206350406470669
ENSMUSG00000026417	Li20	1.5813780928841286	0.5244382672120096	-1.637055195204001
ENSMUSG00000026417	Chaix19B	1.7833806179018323	0.2649284723220126	-0.621469829041959
ENSMUSG00000026417	Chaix19A	2.188047977701281	0.2152417075688901	-0.35014853447451
ENSMUSG00000026417	Cajan16	0.4515773898170707	-0.1239756661714579	0.5593267139982816
ENSMUSG00000026417	Sinturel17A	0.2494485604916171	0.1007063454023454	-0.3259452293789224
ENSMUSG00000026417	Mermet18	-0.9751528195737268	-0.0316571141955382	-0.0849384264703522
ENSMUSG00000026417	Morton20	-0.4079070725439189	-0.1229656692246916	0.3760389302195582
ENSMUSG00000026417	Li19A	1.499499941206339	0.1101839680659292	-0.1002324674893185
ENSMUSG00000026417	Quagliarini19B	-0.7737260450525026	-0.127448157915221	0.3164540912778641
ENSMUSG00000026417	Zhang14	-0.337989187969666	-0.0766410152644194	0.2169067177885286
ENSMUSG00000026417	Brooks22	-0.3796405891510995	-0.1622064760967299	0.5293294215639232
ENSMUSG00000026417	Yang16B	1.561001014353878	0.0667913393735458	0.0753412938153922
ENSMUSG00000026417	Yang16C	2.081367465523132	0.0479734038926118	0.2551450746328016
ENSMUSG00000026417	Yang16A	-0.2688944721281799	-0.1074845337127358	0.3471114220827458
ENSMUSG00000026417	Xin21	-1.7383868836823133	-0.0646690290867959	-0.1205064659453958
ENSMUSG00000026417	Wu19	0.2563212489284771	0.0947004968602379	-0.3017383082388532
ENSMUSG00000026417	Weger21B	0.4439411249394973	-0.0648795140256007	0.3362547125329822
ENSMUSG00000026417	Pan20	0.325470969870767	-0.0188820152203779	0.13915951202006
ENSMUSG00000026417	Weger21C	0.0322313715877413	-0.0721281414962082	0.2773352538126737
ENSMUSG00000026417	Benegiamo18	-0.8626525397951438	-0.0134976283875031	-0.129598982045879
ENSMUSG00000026417	Weger19B	-0.1832506137944202	-0.0418748379677964	0.1188450914611713
ENSMUSG00000026417	Quagliarini19D	-0.4416832217104109	-0.0222356313866614	-0.0089526217932229
ENSMUSG00000026417	Quagliarini19A	-1.158068254541094	-0.1021049765387246	0.1409870518671023
ENSMUSG00000026417	Sinturel17B	-0.4280621309309199	0.063139492412028	-0.3263734205268122
ENSMUSG00000026417	Weger19A	-0.177268562609604	0.0803713019705981	-0.3385661456260531
ENSMUSG00000026417	Quagliarini19C	-0.4312300842909106	0.0115339864299448	-0.1333712305353615
ENSMUSG00000026417	Stubblefield18	0.0250760736758875	0.0928914655981542	-0.3432455310641418
ENSMUSG00000026417	Weger21A	-0.1989187058553659	-0.099143043347395	0.330318835531535
ENSMUSG00000026421	Quagliarini19B	0.4203075513957953	0.1205330862989412	0.1029106626198066
ENSMUSG00000026421	Pan20	0.3348204858163836	0.2653253405433578	-0.2005617663375085
ENSMUSG00000026421	Yang16B	-0.3062473147124802	-0.0903684164600956	-0.2309434624586026
ENSMUSG00000026421	Yang16C	1.1478036759786228	0.2550242179281731	0.2002458505203208
ENSMUSG00000026421	Yang16A	0.2580584550451906	-0.1299241727270029	0.9910440045765752
ENSMUSG00000026421	Quagliarini19D	0.1676148861914116	0.0149779693376986	0.1442418053699722
ENSMUSG00000026421	Wu19	-0.1793062223564355	0.0481746143354086	-1.0080726763377394
ENSMUSG00000026421	Weger21B	1.028645217489559	0.2404077726696039	0.9697530924413654
ENSMUSG00000026421	Weger21C	-0.1093811046255823	-0.1022295253874358	0.6437858701287759
ENSMUSG00000026421	Weger21A	-0.0558344434651846	-0.0669724941904198	0.5305073284709618
ENSMUSG00000026421	Weger19B	0.68177252733289	0.1302668614824716	0.4311556265265196
ENSMUSG00000026421	Mermet18	-0.0369337893729054	0.0619338335483362	-0.6850144139526348
ENSMUSG00000026421	Stubblefield18	-0.1125133413033356	0.0416711238301787	-0.8708322920049354
ENSMUSG00000026421	Quagliarini19C	0.31476617183608	0.0321484469535587	0.0055504357073466
ENSMUSG00000026421	Quagliarini19A	1.5259466511682087	0.5996637142411965	0.48588797420649
ENSMUSG00000026421	Xin21	-0.4500767883717846	-0.1731235361727275	0.3070267069570087
ENSMUSG00000026421	Weger19A	0.0672508507809983	-0.0233122855930496	-0.122977737429494
ENSMUSG00000026421	Morton20	0.6380188496049143	-0.0198290211940117	0.1305521850151895
ENSMUSG00000026421	Zhang14	0.1147760770117916	0.040410947106537	-0.2587899648644565
ENSMUSG00000026421	Brooks22	-0.1783793497408807	-0.1307682550457713	0.3029998207038131
ENSMUSG00000026421	Sinturel17A	-0.8397476424073413	-0.2633226832045469	0.0491034582438396
ENSMUSG00000026421	Sinturel17B	0.7150425341871748	0.2679288867549151	-0.1054113040714707
ENSMUSG00000026421	Benegiamo18	0.5603403919438723	0.1950994084346969	-0.6096923377258314
ENSMUSG00000026421	Cajan16	-0.9972966601866816	-0.4002665046115123	1.06495370101517
ENSMUSG00000026421	Chaix19A	-0.1996006921606689	-0.0454423251441323	-0.0749515910469697
ENSMUSG00000026421	Chaix19B	0.1565051548472484	0.0243426220355382	-0.1894561593103142
ENSMUSG00000026421	Li20	-0.1745547078901797	0.0357047605594794	-1.1045991102395596
ENSMUSG00000026421	Du14	-0.0256184845549845	0.0464914224441536	-0.1596244826335884
ENSMUSG00000026421	Gaucher19	-0.6974785892021841	-0.2351587597044243	0.0222854290098809
ENSMUSG00000026421	Fader19	0.0070355771619158	0.0801823957134485	-0.4672381356623636
ENSMUSG00000026421	Rubio-Ponce21	1.565946637513448	0.5212618915894824	-0.1901122530514336
ENSMUSG00000026421	Hirako18	0.6492005135628505	0.1266012346301716	0.6216071934136664
ENSMUSG00000026421	Kinouchi18	0.1726295458365583	-0.0057638827364919	-0.1147819498543325
ENSMUSG00000026421	Mortimer21	-0.5393772518806874	-0.1967197323987676	0.1916133580049987
ENSMUSG00000026421	Lahens15	0.6079590712529384	0.2610183506262875	0.0736476717823734
ENSMUSG00000026421	Levine20	-0.3199190734803908	-0.0461981540416722	-0.4060073235856681
ENSMUSG00000026421	Li19B	0.2945587327180146	0.1216976388190409	0.3083992945842767
ENSMUSG00000026421	Li19A	0.1928334432163002	0.0430700428026017	0.0490560302571646
ENSMUSG00000026421	Trott18	0.3545395770631245	0.0820633301257476	-0.1778144413080564
ENSMUSG00000026421	Guan20	-0.0105806438051054	-0.0502645701966006	-0.0855317820649054
ENSMUSG00000026425	Zhang14	-0.3096075638249672	-0.0590777209555657	0.3148426537583181
ENSMUSG00000026425	Brooks22	1.1343612039954225	-0.0557699643895196	0.4839797527092726
ENSMUSG00000026425	Chaix19A	2.8837799619275084	0.2447427110860504	-1.0945267742184908
ENSMUSG00000026425	Mermet18	0.3020641600846099	0.050089032247954	-0.2618166721145869
ENSMUSG00000026425	Yang16C	2.638988660707225	-0.0122369968215883	0.4207308951423935
ENSMUSG00000026425	Levine20	-0.3549744321770819	0.0138733466589994	-0.1300011546458921
ENSMUSG00000026425	Lahens15	-0.4316586807260512	-0.0826236738194926	0.4404994752737346
ENSMUSG00000026425	Mortimer21	-0.6543070649318923	-0.0583720765888462	0.2654332364130404
ENSMUSG00000026425	Kinouchi18	-0.0363264219886299	0.0542760581189698	-0.3313962338364504
ENSMUSG00000026425	Hirako18	1.4281336339975357	0.0934212997331589	-0.3745069589453485
ENSMUSG00000026425	Rubio-Ponce21	1.3133905134823751	0.0449690551641269	-0.0977854242017148
ENSMUSG00000026425	Guan20	0.5210079843622623	-0.0191647127159864	0.1841158901545215
ENSMUSG00000026425	Gaucher19	-0.5381692693123103	-0.0045476715034873	-0.0433396437286927
ENSMUSG00000026425	Fader19	-0.1449042452564914	0.0142430154234611	-0.1047111576637996
ENSMUSG00000026425	Du14	-0.2085262167771573	0.0324310927136352	-0.2225421513680789
ENSMUSG00000026425	Yang16B	2.0174314493042176	0.0246413022265232	0.1163043357470083
ENSMUSG00000026425	Chaix19B	2.259182765568658	0.2439693257170919	-1.1709682106107124
ENSMUSG00000026425	Cajan16	-1.4340722788136746	-0.1825553960367542	0.9102040066784182
ENSMUSG00000026425	Benegiamo18	0.1787776326650472	0.10660625096675	-0.6180633468299513
ENSMUSG00000026425	Sinturel17B	1.1416410161479018	0.0731772051302063	-0.2903050118312652
ENSMUSG00000026425	Li19B	0.693096452565871	0.1140205030910328	-0.5949365942432019
ENSMUSG00000026425	Li19A	1.9660778938363368	0.1764386541802184	-0.8042362465212431
ENSMUSG00000026425	Li20	2.0604569719383194	0.2412526140510394	-1.1810587102138406
ENSMUSG00000026425	Sinturel17A	-0.5823115899568477	0.028900004204693	-0.2503865386535169
ENSMUSG00000026425	Weger21C	-0.7501538734325777	-0.123174779800472	0.6426927547000673
ENSMUSG00000026425	Weger21A	-0.6562969720405918	-0.0832279827802597	0.414608468736089
ENSMUSG00000026425	Weger21B	0.5248245375332952	-0.0555856383575333	0.4035486082728012
ENSMUSG00000026425	Weger19A	0.6840939776667474	0.0657104577145055	-0.3056789208760018
ENSMUSG00000026425	Wu19	0.9813975919751412	0.236199551951532	-1.2924531044330705
ENSMUSG00000026425	Xin21	-1.040089850874471	-0.0636014056382011	0.2462400425077812
ENSMUSG00000026425	Yang16A	-0.9020674743704808	-0.1354018090618241	0.696271968423787
ENSMUSG00000026425	Trott18	0.3348644016198954	0.0283367496923848	-0.1264826047442843
ENSMUSG00000026425	Stubblefield18	0.5129169317885193	0.1331338691959784	-0.7338393613343385
ENSMUSG00000026425	Quagliarini19C	-0.3470963493673183	-0.0499632402617825	0.2549238544089005
ENSMUSG00000026425	Quagliarini19A	-1.10661274995687	-0.1165994254258636	0.5563750831480977
ENSMUSG00000026425	Quagliarini19D	-0.4264008431284502	-0.0564853128793264	0.2836925850839157
ENSMUSG00000026425	Quagliarini19B	-0.4991998117266459	-0.0597285454514976	0.2939626556273954
ENSMUSG00000026425	Pan20	-0.0781944987557877	-0.0379305362877574	0.2176083997135425
ENSMUSG00000026425	Morton20	-0.0416698743555366	-0.0613708527765286	0.3636712318279944
ENSMUSG00000026425	Weger19B	0.6482742000227721	-0.0222670163413782	0.2192413862241832
ENSMUSG00000026426	Lahens15	-0.658551547283114	-0.0843217468087399	1.0212877032263803
ENSMUSG00000026426	Benegiamo18	1.1186248194638966	-0.0042848240987495	-1.166142484581631
ENSMUSG00000026426	Mortimer21	-0.1441668859394596	0.0146998377520044	-0.8255817760617546
ENSMUSG00000026426	Zhang14	-0.0144249816796061	-0.019643643474937	0.2958079864237311
ENSMUSG00000026426	Sinturel17A	-0.1477581007675651	0.0422399832546717	-0.758710359050715
ENSMUSG00000026426	Sinturel17B	0.3475023930961703	0.0567892231959168	-0.8018954936417099
ENSMUSG00000026426	Cajan16	-0.4353616510998703	-0.0513869254011331	0.9618190960937112
ENSMUSG00000026426	Gaucher19	-0.1731023336980084	-0.0546106935449782	0.2854167302981961
ENSMUSG00000026426	Chaix19B	0.890074439893616	0.0028919841309042	-0.4902154824676451
ENSMUSG00000026426	Li20	1.244324659779849	0.1993256925640099	-2.0230051424415127
ENSMUSG00000026426	Du14	-0.1034905119563494	0.0024715073421487	-0.6057232476287637
ENSMUSG00000026426	Fader19	0.0930431867682524	0.0256326372723433	0.1105586983330221
ENSMUSG00000026426	Guan20	0.2111280218411452	-0.0264152711213075	0.4473702135387051
ENSMUSG00000026426	Rubio-Ponce21	0.2968726170126659	0.010530890255036	0.1529881685877979
ENSMUSG00000026426	Hirako18	0.1932774672348639	0.0111257049477578	-0.1435788236445871
ENSMUSG00000026426	Kinouchi18	-0.2003533739168583	-0.0114932449137999	0.1877709958790329
ENSMUSG00000026426	Chaix19A	1.6790794608731712	0.0175550344941426	-0.2568695554556073
ENSMUSG00000026426	Levine20	0.1589323247380668	-0.0213504377315543	0.1509867604786
ENSMUSG00000026426	Yang16B	1.771175190755561	0.0831326059331145	-0.0307137921766171
ENSMUSG00000026426	Brooks22	-0.1607668386470151	-0.0187827659907066	-0.0521657344619349
ENSMUSG00000026426	Li19A	1.2260714613635282	0.0448939566280958	-0.5336746179629287
ENSMUSG00000026426	Trott18	-0.1003718316008982	-0.0103606648473152	0.0427719966380467
ENSMUSG00000026426	Mermet18	-0.2446556552471622	-0.0070402238747438	0.3516752167515021
ENSMUSG00000026426	Morton20	0.0738793151382668	0.0186399793647242	0.4377246905062065
ENSMUSG00000026426	Pan20	-0.5389386689626033	-0.0621074692920083	0.4967870087278248
ENSMUSG00000026426	Quagliarini19B	0.0426433735835631	-0.0385157673519811	0.6525985249169601
ENSMUSG00000026426	Quagliarini19D	-0.3158349552520691	-0.0314287707470236	0.4668471706102322
ENSMUSG00000026426	Li19B	-0.2128138807488551	0.011775504222387	-0.2499977022261684
ENSMUSG00000026426	Quagliarini19C	-0.0100578845851481	0.009709727259921	0.549568959720869
ENSMUSG00000026426	Stubblefield18	0.2453986634737426	0.0329617048084979	-0.5892394423064479
ENSMUSG00000026426	Quagliarini19A	-0.5221192752777473	-0.0296296078632367	0.8386355851082935
ENSMUSG00000026426	Weger19A	0.3969049908102856	0.0322516271713518	-0.8942334641372119
ENSMUSG00000026426	Weger21A	-0.0186486807172555	-0.013538148914984	0.472421050340945
ENSMUSG00000026426	Weger21C	0.0649589661222745	0.0042252668020987	0.6792052502340463
ENSMUSG00000026426	Weger21B	-0.3191373431669468	-0.0375759605425445	0.5755189740628136
ENSMUSG00000026426	Wu19	0.2961326652728993	0.0782206359334079	-1.7040372319718156
ENSMUSG00000026426	Xin21	-0.3321333577281257	-0.0042125264897021	-0.3959038562829546
ENSMUSG00000026426	Yang16A	0.4368290709720463	-0.0830752007518987	0.6193501316436988
ENSMUSG00000026426	Yang16C	1.6646786153622726	0.2205059457609476	0.0359491899960842
ENSMUSG00000026426	Weger19B	0.119369099091633	0.0737990541288829	-0.6427671076070676
ENSMUSG00000026427	Yang16A	-0.1218717126041578	-0.1373350296465955	0.4325133973272804
ENSMUSG00000026427	Zhang14	-0.3115814632712574	-0.0407781644424492	0.2730693351380387
ENSMUSG00000026427	Brooks22	-0.2366386988703532	-0.0187506714712151	0.4529344626711951
ENSMUSG00000026427	Yang16B	0.4417627831568275	-0.2527146993446247	0.226843818993847
ENSMUSG00000026427	Yang16C	0.5931603262025177	-0.1622685979212879	0.3675845886587062
ENSMUSG00000026427	Xin21	-0.5067059944095078	0.1544598796982422	-0.3084066671934934
ENSMUSG00000026427	Quagliarini19A	0.5573407134553513	0.457100177215048	0.5216470421260951
ENSMUSG00000026427	Weger21B	-0.1960398027795681	0.0410773726835987	0.6088005263293588
ENSMUSG00000026427	Trott18	0.19800907987906	0.0346332745097771	-0.1045625940742508
ENSMUSG00000026427	Li19A	0.2578667021396317	-0.0065422520336851	-0.1358119154870018
ENSMUSG00000026427	Li19B	0.4268472825157176	0.1926258893280608	-0.1165567957439752
ENSMUSG00000026427	Levine20	0.3860898237545047	-0.1299667175089316	-0.1087514030935915
ENSMUSG00000026427	Lahens15	0.0452099193697617	0.0500661326118305	0.0905105371660041
ENSMUSG00000026427	Mortimer21	-0.0347220129124483	0.1597382302611312	-0.2720678929049936
ENSMUSG00000026427	Kinouchi18	0.1336190813285902	0.0589918134325872	0.1074987436909554
ENSMUSG00000026427	Hirako18	0.6076563806580475	0.0403480819930292	0.0885877163571044
ENSMUSG00000026427	Rubio-Ponce21	0.3533644440547424	-0.1890404291348081	-0.193281520800019
ENSMUSG00000026427	Mermet18	0.4026009076395092	0.0961335109444524	0.0612120131875708
ENSMUSG00000026427	Guan20	-0.1107017388145825	-0.0804685724778088	0.3475365473138372
ENSMUSG00000026427	Sinturel17A	-0.2607239974961059	0.1283748369186926	-0.3225215517213733
ENSMUSG00000026427	Fader19	0.3081582462502726	0.0537210080474998	0.1740948150955139
ENSMUSG00000026427	Du14	0.0169660882989075	0.1300560247905327	-0.6607163298585252
ENSMUSG00000026427	Li20	0.9679372966162776	-0.092359573440544	-1.537045961027139
ENSMUSG00000026427	Chaix19B	0.956014038115498	-0.4140046543935091	-0.5254065300790429
ENSMUSG00000026427	Cajan16	-0.3862431878403875	0.1605642532366613	0.5642707818736581
ENSMUSG00000026427	Benegiamo18	0.0665507072630132	-0.0921827573070862	-0.8341385881499034
ENSMUSG00000026427	Sinturel17B	-0.0065978905018364	0.1558646046916965	-0.3172847098207529
ENSMUSG00000026427	Wu19	0.532033727174235	-0.0734976106843963	-1.3054949551679145
ENSMUSG00000026427	Gaucher19	-0.5737969293448139	-0.0403206829195091	0.0586310841486658
ENSMUSG00000026427	Morton20	-0.1428979332270483	0.0002130424328177	0.3068594621646498
ENSMUSG00000026427	Chaix19A	0.6700905184464003	-0.2160604518635706	-0.1396313453086754
ENSMUSG00000026427	Pan20	-0.1421788209820881	-0.0434269109910863	0.1012357075560279
ENSMUSG00000026427	Weger21C	0.1730840769329698	0.0773814285049236	0.3068163035917473
ENSMUSG00000026427	Quagliarini19C	0.1466609887545714	0.2157195373509113	0.3639589836508631
ENSMUSG00000026427	Weger19B	0.2853709088450072	-0.1767674767955964	-0.1619545894648734
ENSMUSG00000026427	Quagliarini19B	-0.0472594116011859	0.0522749915335524	0.4411498178127493
ENSMUSG00000026427	Quagliarini19D	-0.2438328139851695	-0.0291318149072858	0.4159519393681629
ENSMUSG00000026427	Weger19A	-0.1054869067328305	-0.127741107992239	-0.4061447170146565
ENSMUSG00000026427	Weger21A	-0.1801782944914317	-0.0265670529102294	0.3370020589912405
ENSMUSG00000026427	Stubblefield18	-0.2209985209487543	-0.0927014692835542	-0.6006902615167758
ENSMUSG00000026429	Zhang14	-0.1875159861699791	0.080124761604713	0.1080110574043507
ENSMUSG00000026429	Trott18	0.7355681331692093	-0.2995314562750699	-0.3938945599082385
ENSMUSG00000026429	Mermet18	-0.2784716005650855	0.1652238575891422	0.2550554219718692
ENSMUSG00000026429	Morton20	0.3438464955203356	-0.0148602835522836	0.073703621064604
ENSMUSG00000026429	Pan20	-0.3595450727731887	0.0921887019909969	0.0784117118604762
ENSMUSG00000026429	Quagliarini19B	-0.4248179681625623	0.1833120110115368	0.2460538727874083
ENSMUSG00000026429	Quagliarini19D	-0.4557399989017162	0.1477650785649204	0.1655331766787922
ENSMUSG00000026429	Stubblefield18	1.221607569157945	-0.3969918471563077	-0.4401807268346582
ENSMUSG00000026429	Quagliarini19C	-0.7084629500885026	0.2682331156730246	0.3352606842371067
ENSMUSG00000026429	Li19A	-0.2436540617307512	0.0516332891659573	0.0315126691392108
ENSMUSG00000026429	Weger19B	0.2749126014505205	-0.0326661505756983	0.0171424121176763
ENSMUSG00000026429	Weger19A	0.3803753005674782	-0.1956306778087382	-0.2852370748981058
ENSMUSG00000026429	Weger21A	-0.4158642507999858	0.2371363985209536	0.3611100439948587
ENSMUSG00000026429	Weger21C	-0.4176466107023487	0.1751954871686388	0.2327270867762948
ENSMUSG00000026429	Weger21B	0.0525758149756029	-0.0396010314344505	-0.0667696448459884
ENSMUSG00000026429	Wu19	1.4626275651361114	-0.7839563602846302	-1.1658445756017195
ENSMUSG00000026429	Xin21	0.1283461013160286	-0.1031630380643717	-0.1737422956037835
ENSMUSG00000026429	Quagliarini19A	-0.6540430041304567	0.3413334930726422	0.5009017203874163
ENSMUSG00000026429	Li19B	0.3819690953523098	-0.1921912095129228	-0.2800173194573965
ENSMUSG00000026429	Mortimer21	-0.1811978774996253	0.0959015629782619	0.1423434352344973
ENSMUSG00000026429	Lahens15	1.8933947128447024	-0.7023274352647815	-0.8605805166799851
ENSMUSG00000026429	Yang16B	-0.255186062179693	0.1284421167079213	0.1864656403925694
ENSMUSG00000026429	Guan20	1.1129273809748306	-0.1986758022408052	-0.0745054090921039
ENSMUSG00000026429	Rubio-Ponce21	0.7806846454806857	-0.1257929656318776	-0.015595338176743
ENSMUSG00000026429	Gaucher19	-1.572598864090526	0.618718310916215	0.790621731124601
ENSMUSG00000026429	Fader19	1.2878836665223874	-0.1674435054276993	0.0544915710032006
ENSMUSG00000026429	Du14	0.6876900400702732	-0.3499223443623581	-0.510194099765429
ENSMUSG00000026429	Li20	1.2012524593542406	-0.5783954372376955	-0.8239035652636822
ENSMUSG00000026429	Sinturel17A	0.0986429930566805	-0.1193760050131012	-0.2165714572866427
ENSMUSG00000026429	Levine20	0.7792241501167371	-0.2959675323985997	-0.3740437974163389
ENSMUSG00000026429	Yang16C	-0.3545460979288805	0.1735290668359767	0.2486943038489151
ENSMUSG00000026429	Benegiamo18	2.049566229324077	-0.688297172009609	-0.7849676270019426
ENSMUSG00000026429	Cajan16	-1.0512861729792506	0.4732973691114223	0.6526275706912043
ENSMUSG00000026429	Chaix19A	-0.4774598902150088	0.1378938491924739	0.1375863988548908
ENSMUSG00000026429	Chaix19B	-0.227016149163208	0.0946093148328989	0.1259032388106336
ENSMUSG00000026429	Yang16A	-1.1714609002973084	0.4954148246671137	0.6619492870442373
ENSMUSG00000026429	Hirako18	2.020930334700581	-0.4295035956021745	-0.2582285061947839
ENSMUSG00000026429	Kinouchi18	-0.3758153966736246	0.2068804104652652	0.3107093751310126
ENSMUSG00000026429	Brooks22	0.1854827743646059	-0.1880744167765178	-0.3312307247407717
ENSMUSG00000026429	Sinturel17B	1.3913430575106407	-0.3950540937998952	-0.3961986688504805
ENSMUSG00000026430	Yang16B	2.7355316793931683	-0.3879886556595612	0.0308420917674396
ENSMUSG00000026430	Brooks22	2.039557126791291	-1.3928171502772948	0.3083763742592224
ENSMUSG00000026430	Yang16C	2.941127377135986	-0.1102956621234743	0.0980945361039053
ENSMUSG00000026430	Zhang14	0.5698351498515468	-0.0941824475139193	0.4129329818683247
ENSMUSG00000026430	Xin21	-1.7485649217645904	0.2970762363374192	0.1488311671856254
ENSMUSG00000026430	Levine20	-0.4953833265719185	0.0438538451737798	0.2381787735048537
ENSMUSG00000026430	Lahens15	-0.0833606257976808	0.1539612499088793	0.1405418746132421
ENSMUSG00000026430	Mortimer21	-0.8821416902820055	0.2406401793847739	-0.0761998064915299
ENSMUSG00000026430	Kinouchi18	-0.2433765352008425	0.0466914223787249	-0.0318960436990216
ENSMUSG00000026430	Hirako18	0.2808640603405137	0.001993031390215	0.0027138815474785
ENSMUSG00000026430	Rubio-Ponce21	1.1101511961704584	0.2035634788322443	0.1278016514706492
ENSMUSG00000026430	Yang16A	1.2078896988920138	-0.5689563254520602	0.8406043350072363
ENSMUSG00000026430	Gaucher19	-0.2819917589633178	-0.1188032200374829	-0.0311097411323786
ENSMUSG00000026430	Fader19	1.944859965796633	0.204654695918422	0.328931349716638
ENSMUSG00000026430	Du14	-0.2763823009470794	-0.0731551925216166	-0.5152398254049501
ENSMUSG00000026430	Li20	-0.9348723117643306	-0.0547470076998613	-1.5533775390901274
ENSMUSG00000026430	Chaix19B	-0.970362721476554	0.029690388573539	-0.8183854181730891
ENSMUSG00000026430	Sinturel17A	0.6074757974983028	0.231227088010924	-0.1958443304214627
ENSMUSG00000026430	Sinturel17B	1.0933663583707809	0.3485596917275024	-0.0599289582133798
ENSMUSG00000026430	Benegiamo18	-0.8789994035717955	0.0429224485357341	-0.8081494998371616
ENSMUSG00000026430	Cajan16	0.2714094608365752	0.0447516077347196	1.039515609819941
ENSMUSG00000026430	Chaix19A	0.3951751483184532	-0.1088238001438882	-0.7875004665914862
ENSMUSG00000026430	Li19B	0.9659769075089067	0.1768685550737406	-0.1733360539735782
ENSMUSG00000026430	Li19A	1.6821050340691597	0.2084864535453393	-0.3361199509020857
ENSMUSG00000026430	Guan20	0.6176142881239306	0.4258888074465302	0.3952976138360639
ENSMUSG00000026430	Mermet18	-0.1778985527957576	-0.0051960059612035	0.1601392889483157
ENSMUSG00000026430	Wu19	-0.8584032411084578	-0.0721439433900749	-1.2990662567523814
ENSMUSG00000026430	Trott18	-0.4388288438725352	0.0637353744409671	-0.007558139049385
ENSMUSG00000026430	Weger21C	1.1793313504476517	0.1439665638298266	0.7060291104524827
ENSMUSG00000026430	Weger21A	1.4408326564270904	0.5296099586190269	0.5249387310628433
ENSMUSG00000026430	Weger19A	-0.5386765962489646	0.044545345297824	-0.046823167375731
ENSMUSG00000026430	Weger19B	1.233200108401756	-0.4371208865167514	0.1534762675893698
ENSMUSG00000026430	Weger21B	0.3605400836014419	0.0606193412463076	0.8578066527337432
ENSMUSG00000026430	Quagliarini19C	-0.1136628517489317	0.2926784787185203	0.4418586375054441
ENSMUSG00000026430	Stubblefield18	-0.1500213176355025	-0.173457974355804	-1.1779946638051668
ENSMUSG00000026430	Morton20	0.3404604434190521	-0.1829061634868753	0.5797257331316221
ENSMUSG00000026430	Pan20	0.6312954347690029	-0.0476965416903873	0.4277818237683915
ENSMUSG00000026430	Quagliarini19B	-0.4796724556671574	0.0743140776910993	0.4932858799512443
ENSMUSG00000026430	Quagliarini19D	-0.5522805441927511	0.1086110124217403	0.4504863763105402
ENSMUSG00000026430	Quagliarini19A	1.431935905700871	0.4727133260795682	0.7340259728207496
ENSMUSG00000026433	Trott18	0.1109203919152945	0.0270592331032129	-0.1325735664924504
ENSMUSG00000026433	Li19A	-0.3135982765396385	0.0253885498475924	0.3299428087752048
ENSMUSG00000026433	Li19B	-0.135827681546001	0.0015965860456593	0.3190521374598081
ENSMUSG00000026433	Sinturel17A	0.6889254829210407	-0.1904440435015786	-0.2780341995749921
ENSMUSG00000026433	Levine20	0.2057398144203039	0.0115866010700878	-0.0634357930448401
ENSMUSG00000026433	Lahens15	-0.5995537838704563	0.095591924716432	0.0134235947672961
ENSMUSG00000026433	Morton20	0.4063629606387341	-0.055490793842824	0.2226093676887194
ENSMUSG00000026433	Mortimer21	0.0637755768594337	-0.072772306320849	-0.0646273420724948
ENSMUSG00000026433	Kinouchi18	0.6031790265036375	-0.0423713255956829	0.1591838835597681
ENSMUSG00000026433	Mermet18	-0.1690110269863016	0.0363353541038548	-0.0147614434449611
ENSMUSG00000026433	Sinturel17B	0.4425321794728052	-0.098376718461737	-0.2932640328344287
ENSMUSG00000026433	Chaix19A	1.5389025926829865	-0.2694824623675256	0.177987943455559
ENSMUSG00000026433	Cajan16	0.40677971404158	-0.1045229033535483	0.5338798887768347
ENSMUSG00000026433	Chaix19B	1.4735722447731516	-0.087318122125839	-0.2581943537741715
ENSMUSG00000026433	Li20	-0.3686275376216266	0.0691574791384644	-1.197303518401334
ENSMUSG00000026433	Pan20	0.3277417647714312	-0.0736513388582275	0.1615928777116934
ENSMUSG00000026433	Gaucher19	0.702528949420726	-0.0954467286718848	0.0796969108913727
ENSMUSG00000026433	Du14	-0.2635181339421747	0.0278660592342851	-0.6158115562043966
ENSMUSG00000026433	Fader19	-0.3878734932580387	0.0483970825229034	0.2777753698579157
ENSMUSG00000026433	Guan20	0.7141863467863413	-0.1098960971593885	0.2718292933500453
ENSMUSG00000026433	Rubio-Ponce21	-0.3469164315787533	0.0401311441524264	-0.0733477465246595
ENSMUSG00000026433	Hirako18	-0.2113669874092086	0.061064014359802	0.2196528952670233
ENSMUSG00000026433	Benegiamo18	-0.3042972165356091	0.0346836980730518	-0.6254908918950433
ENSMUSG00000026433	Quagliarini19B	-0.5740372529481427	0.0912599816481568	0.2156041793675041
ENSMUSG00000026433	Zhang14	1.377499725298873	-0.1438986101468715	0.0766837361291807
ENSMUSG00000026433	Quagliarini19A	-0.9149958877010084	0.1164500459276563	0.2175320323278201
ENSMUSG00000026433	Quagliarini19D	0.5156306630823647	-0.088000257534115	0.3206392861510067
ENSMUSG00000026433	Yang16B	0.3068844075648139	-0.0612911340753852	0.2186113440445514
ENSMUSG00000026433	Yang16C	0.6851299401151016	-0.0849738711244903	0.3816807222549914
ENSMUSG00000026433	Xin21	0.9340608130061429	-0.1603016757252811	-0.2122495571150214
ENSMUSG00000026433	Wu19	0.2247098335287384	-0.0119667121327175	-0.7482382777954344
ENSMUSG00000026433	Weger21B	0.1489873683828025	-0.0223886749104014	0.4758758460820337
ENSMUSG00000026433	Yang16A	-0.0623787915939892	0.0123316807932764	0.3346809747167386
ENSMUSG00000026433	Weger21A	-0.211756218193545	0.0260264299574737	0.2412441200498818
ENSMUSG00000026433	Weger19A	0.3152619543652398	-0.0637198932231671	-0.2649822212169324
ENSMUSG00000026433	Weger19B	0.5481665576739708	-0.068072940079072	-0.0572183041898405
ENSMUSG00000026433	Stubblefield18	-0.2541185233303385	0.0803351342962146	-1.160985300877695
ENSMUSG00000026433	Quagliarini19C	-0.6053788233727497	0.079192034205751	0.2697696560743521
ENSMUSG00000026433	Weger21C	-0.507182953450823	0.0653980208627381	0.2602510876825049
ENSMUSG00000026433	Brooks22	0.6782665767145004	-0.0226098097590088	0.5424591633308508
ENSMUSG00000026434	Pan20	0.0077988400616582	0.0880676066730329	0.1824391568038084
ENSMUSG00000026434	Zhang14	-0.0993340513831354	-0.0286702572162169	0.3249836703247364
ENSMUSG00000026434	Rubio-Ponce21	-0.0908496941860114	-0.1482313960580628	-0.324929963513106
ENSMUSG00000026434	Hirako18	-0.0250222377786604	-0.2918509637761901	-1.132195543126624
ENSMUSG00000026434	Kinouchi18	0.1119660282068992	-0.2548014856736041	-0.6101693927985429
ENSMUSG00000026434	Quagliarini19B	-0.0913747093214878	0.1387479273390416	0.2617009265609774
ENSMUSG00000026434	Lahens15	-0.0187203298117131	-0.4419520287457888	-0.3970199328508107
ENSMUSG00000026434	Mermet18	-0.071307685238883	-0.1787803712260597	-0.5600094066500455
ENSMUSG00000026434	Trott18	-0.0389462170707085	-0.2198656272561235	-0.0343913804247683
ENSMUSG00000026434	Li19A	-0.0125455674303771	-0.3001067742427603	-0.5321365396476575
ENSMUSG00000026434	Li19B	0.3366193371924765	0.0446906279488051	-0.3709981628649936
ENSMUSG00000026434	Levine20	0.3596497318277117	0.0755416916167134	-0.0031652458030716
ENSMUSG00000026434	Guan20	0.0934782698618352	0.1350526972918965	0.4231747706062264
ENSMUSG00000026434	Sinturel17B	0.0353091020527904	0.3393152852792214	0.3702373907369795
ENSMUSG00000026434	Mortimer21	0.4573494354105318	0.4052601039180344	0.3979208013447082
ENSMUSG00000026434	Morton20	0.0207737843539874	0.0265635522529057	0.4384291754317365
ENSMUSG00000026434	Gaucher19	-0.0059634656480824	0.0873397646964371	-0.6515877077802499
ENSMUSG00000026434	Quagliarini19A	0.123421031666595	0.1244390210832804	0.2918846709072888
ENSMUSG00000026434	Du14	0.0514897625747927	0.1743759166651592	0.3396155193981016
ENSMUSG00000026434	Benegiamo18	0.1555897751747131	0.234058629097204	-0.0235452286388229
ENSMUSG00000026434	Brooks22	-0.0308826354362109	0.3450795929799531	0.8356215211284503
ENSMUSG00000026434	Yang16B	-0.095883095119973	-0.1563142694873416	0.3553940175639068
ENSMUSG00000026434	Yang16A	-0.1026889096739875	-0.0296461824466719	0.1897221306757698
ENSMUSG00000026434	Xin21	0.4905763881630513	0.7012452781059043	0.6137880389598284
ENSMUSG00000026434	Wu19	-0.1267505268977057	-0.0042853058061882	-0.179467448289793
ENSMUSG00000026434	Weger21B	-0.0432368021049412	-0.432160129918416	0.0717495719276374
ENSMUSG00000026434	Weger21C	0.0113674639643625	0.0956129618132844	0.5870407344074835
ENSMUSG00000026434	Weger21A	0.0246280471322194	0.3450941386607927	0.4074822640865442
ENSMUSG00000026434	Weger19A	0.0271429844798671	0.1431893863339688	0.3080378288939065
ENSMUSG00000026434	Weger19B	-0.0362085706006956	0.2893298526437985	0.4962920561596071
ENSMUSG00000026434	Stubblefield18	-0.0626154936930105	-0.0566246553979085	-1.6036188960357474
ENSMUSG00000026434	Quagliarini19C	-0.016668440911697	-0.1108984969625296	0.1556497578293774
ENSMUSG00000026434	Sinturel17A	0.0086080296650171	0.199580996882307	0.2826305632506301
ENSMUSG00000026434	Chaix19B	-0.0594823364969044	-0.4123162122199634	-0.3839616170401549
ENSMUSG00000026434	Li20	0.0331631102056246	-0.5647086987593329	-0.5989130557287531
ENSMUSG00000026434	Quagliarini19D	0.0387574916143991	-0.1176627143872914	0.206946957076918
ENSMUSG00000026434	Fader19	0.0639061784119862	-0.0866694199640049	-0.5044392204366741
ENSMUSG00000026434	Yang16C	-0.063753783908926	-0.0430958204348135	0.3511087193054588
ENSMUSG00000026434	Cajan16	0.0180179585670841	-0.078096283839393	0.3476272691057008
ENSMUSG00000026434	Chaix19A	0.0061291878364217	-0.5265702333284774	-1.0663355451336096
ENSMUSG00000026435	Quagliarini19B	-0.2095550779393678	0.0504692601623699	0.809028794800724
ENSMUSG00000026435	Mortimer21	0.3299588708252754	0.1321889101863265	-0.1827523437180518
ENSMUSG00000026435	Lahens15	-0.0165036970725593	-0.1845160059652791	0.0954541040070305
ENSMUSG00000026435	Levine20	0.032824080270447	-0.0320263479810854	-0.018890500602755
ENSMUSG00000026435	Li19B	-0.0047737799370524	-0.0655931357984628	-0.1527257361617215
ENSMUSG00000026435	Li19A	-0.028281650567183	0.1233139260643061	-0.4312720936713021
ENSMUSG00000026435	Pan20	0.013201008653259	-0.0749163351842817	0.3436526432376945
ENSMUSG00000026435	Weger21C	-0.1323464325198036	-0.0132239991796802	0.4836989611741757
ENSMUSG00000026435	Weger21B	-0.1552769230554535	-0.0667311562375514	0.7407880306016397
ENSMUSG00000026435	Wu19	0.2537494644813979	0.0557328912362435	-1.3359865383974547
ENSMUSG00000026435	Xin21	0.2723905185380914	0.1412396015113902	-0.1257603329059824
ENSMUSG00000026435	Yang16A	-0.1150194756162671	-0.1195776226537008	0.6483006798628298
ENSMUSG00000026435	Yang16C	0.1854415472241023	-0.095806497722339	0.1841308257739707
ENSMUSG00000026435	Yang16B	-0.0868159740657592	-0.0902283199905419	0.3393664445941454
ENSMUSG00000026435	Brooks22	0.0733237448835612	0.0103770748032125	1.289223195542117
ENSMUSG00000026435	Kinouchi18	0.0469925479419796	0.0125660079189548	-0.2679568337276148
ENSMUSG00000026435	Hirako18	-0.0520445585535247	-0.0328401435857226	-0.2976290939803294
ENSMUSG00000026435	Rubio-Ponce21	0.0627652449131926	-0.1481654419670534	0.0466206678489941
ENSMUSG00000026435	Guan20	-0.1227627140803453	-0.1012701043352394	0.5025904902164874
ENSMUSG00000026435	Weger21A	0.1762194294462395	0.1121375845912111	0.3599496951925867
ENSMUSG00000026435	Stubblefield18	-0.0880313764508683	0.0246799476865028	-1.915780481624852
ENSMUSG00000026435	Quagliarini19C	-0.0021500560917929	0.0795635709141376	0.4861177791256704
ENSMUSG00000026435	Quagliarini19A	-0.0989906408132388	0.2036692323762955	0.7272526579094396
ENSMUSG00000026435	Quagliarini19D	-0.1152121662791818	-0.2784208340548592	0.7442079665330545
ENSMUSG00000026435	Sinturel17A	0.1058846450193043	0.0298252913981013	-0.2814570659086525
ENSMUSG00000026435	Sinturel17B	0.0466228022262681	0.1164665533848746	-0.2288711129404851
ENSMUSG00000026435	Benegiamo18	0.2108794046407522	0.0938405198672917	-1.1322324656681548
ENSMUSG00000026435	Cajan16	-0.1034257793408113	-0.0905901861045439	0.894721529586182
ENSMUSG00000026435	Chaix19A	-0.3347520023422878	-0.2053829572146997	-0.4733189355304804
ENSMUSG00000026435	Chaix19B	-0.0268841838149013	0.2607689470261537	-0.8009714528588745
ENSMUSG00000026435	Li20	-0.247782257712688	-0.4712796038178128	-1.000812619099734
ENSMUSG00000026435	Du14	-0.0283429927737388	-0.0077049233140551	-0.6556514563978924
ENSMUSG00000026435	Fader19	0.275398418046789	0.0384852089883256	-0.1822829208448114
ENSMUSG00000026435	Gaucher19	-0.0648446590489148	-0.0622395704584434	-0.0908357102569256
ENSMUSG00000026435	Zhang14	0.0326011904758465	-0.128921599623486	0.3814359487220368
ENSMUSG00000026435	Weger19A	0.0025449655591849	0.0457835438970483	0.0262551129614252
ENSMUSG00000026435	Weger19B	0.1589856040544683	0.1098306299329797	0.0482293348214575
ENSMUSG00000026435	Morton20	0.1845363340468498	0.0747281698014381	0.4548710982271829
ENSMUSG00000026435	Mermet18	-0.0526218390051741	0.0077123617214396	-0.0246568266791175
ENSMUSG00000026435	Trott18	-0.2248628597827747	-0.372961473364324	0.0135140045887809
ENSMUSG00000026436	Xin21	-0.829512361119888	3.2578860124698985e-08	0.6283742819221496
ENSMUSG00000026436	Lahens15	0.4416501740846013	2.362501807399595e-10	0.0045567261220729
ENSMUSG00000026436	Mortimer21	-0.7688620955679876	1.3087059257171674e-08	0.2524204957780691
ENSMUSG00000026436	Kinouchi18	0.8788607480550849	1.808393427541153e-09	0.0348798787581038
ENSMUSG00000026436	Hirako18	-0.0061897141641962	-4.264513612115636e-08	-0.8225304747842399
ENSMUSG00000026436	Rubio-Ponce21	0.5007201073246437	-1.6164607447383698e-08	-0.3117795960442355
ENSMUSG00000026436	Guan20	0.2832783699609725	7.904236211258565e-09	0.1524552456922952
ENSMUSG00000026436	Gaucher19	-0.7457202430042242	2.2682836784019874e-09	0.0437502120424676
ENSMUSG00000026436	Du14	-0.1434360064288266	-3.5467775763293056e-10	-0.006840944635548
ENSMUSG00000026436	Levine20	0.9907475611564598	2.382546656738105e-08	0.4595405828770861
ENSMUSG00000026436	Li20	1.3612962213101467	-4.668482910846252e-08	-0.9004472849727096
ENSMUSG00000026436	Chaix19B	1.0773286644683044	-5.483326863741316e-08	-1.0576126723404091
ENSMUSG00000026436	Chaix19A	1.3378209561465462	-5.1639607860830527e-08	-0.9960140183368033
ENSMUSG00000026436	Cajan16	0.1393392117869656	2.3124922148808e-08	0.446028662346068
ENSMUSG00000026436	Benegiamo18	-0.0319469129542466	-1.3725872070027113e-08	-0.2647417514869603
ENSMUSG00000026436	Sinturel17B	-0.1599796717870202	-2.387482582513954e-09	-0.0460492578692467
ENSMUSG00000026436	Fader19	0.4685439795054861	5.075540375344249e-09	0.0978959431647789
ENSMUSG00000026436	Wu19	0.4281615378218944	-4.90547700259585e-08	-0.946158172021106
ENSMUSG00000026436	Li19B	0.1302740979579672	-1.5208054243729873e-08	-0.2933297781295585
ENSMUSG00000026436	Trott18	-0.1745785570664641	-1.1082467101508382e-08	-0.2137563027369519
ENSMUSG00000026436	Yang16A	-0.6384656296723599	2.3196596669011475e-09	0.0447411370023944
ENSMUSG00000026436	Weger21B	0.5177980914795157	7.267754867278429e-09	0.1401789162303028
ENSMUSG00000026436	Yang16B	-0.0597503210822717	1.0406612167088253e-08	0.2007205635278922
ENSMUSG00000026436	Brooks22	-0.9486114318608988	4.075914481969304e-08	0.7861539076185645
ENSMUSG00000026436	Zhang14	0.0029244848749929	6.440781134246697e-09	0.124228440643559
ENSMUSG00000026436	Sinturel17A	-0.2153730925228905	-6.696275998196786e-09	-0.1291563635364069
ENSMUSG00000026436	Weger21C	0.1521671370784922	1.822366409045932e-08	0.351494219637864
ENSMUSG00000026436	Weger21A	-0.12856177577853	9.956768176278243e-09	0.1920440694241056
ENSMUSG00000026436	Li19A	0.4697130934750373	-1.7814115228004693e-08	-0.3435949524249285
ENSMUSG00000026436	Weger19A	-0.0372797276777939	-5.4926228088244915e-09	-0.105940559573344
ENSMUSG00000026436	Stubblefield18	-0.208182226498876	-1.2673738736452817e-08	-0.2444484161774154
ENSMUSG00000026436	Quagliarini19C	-0.2107522019730673	1.2779792982996182e-08	0.2464939854008773
ENSMUSG00000026436	Quagliarini19A	0.0087012830842178	7.572565022709052e-09	0.1460580515707134
ENSMUSG00000026436	Quagliarini19D	-0.1790647122894885	1.1472742913293589e-08	0.2212838754635494
ENSMUSG00000026436	Quagliarini19B	-0.3705890335169481	4.428954454444421e-09	0.0854247632242373
ENSMUSG00000026436	Pan20	-0.4609155562739596	1.5740338929685306e-08	0.3035963872324129
ENSMUSG00000026436	Morton20	0.5899718784272671	1.5892270212950268e-08	0.3065267551908059
ENSMUSG00000026436	Mermet18	0.1604285130102028	6.097151872574508e-11	0.001175999374699
ENSMUSG00000026436	Weger19B	-0.2216412154034543	7.940332794526981e-09	0.1531514888996826
ENSMUSG00000026436	Yang16C	0.1467385211350553	1.6662584608339468e-08	0.3213844448396508
ENSMUSG00000026437	Kinouchi18	0.1352545271976777	-0.139438329448007	0.0732259088399701
ENSMUSG00000026437	Lahens15	-0.3175743648593839	0.1072819919322745	1.0919575318810686
ENSMUSG00000026437	Sinturel17B	-0.2816460845744528	0.3436239212099877	-0.6401214896542426
ENSMUSG00000026437	Sinturel17A	-0.0648649734148557	0.0930298656871415	-0.715593988597264
ENSMUSG00000026437	Zhang14	-0.0786655116086325	-0.0339140819152035	0.4931472344377274
ENSMUSG00000026437	Yang16B	0.6985941383103365	-0.6629392974870993	0.2807330900355139
ENSMUSG00000026437	Yang16C	1.004323908054304	-0.6909223164811902	0.133739320565118
ENSMUSG00000026437	Yang16A	-0.1050535305123881	-0.1324803724860116	0.6905721675921883
ENSMUSG00000026437	Xin21	-0.1344902962883354	0.4664585557687656	-0.3029290479083605
ENSMUSG00000026437	Wu19	0.1555815459669208	0.1878736706929239	-1.7086015011009703
ENSMUSG00000026437	Weger21B	-0.2119932303308855	0.0642739257485459	0.5829995504619041
ENSMUSG00000026437	Weger21C	-0.0378933085463632	-0.0117334488540788	0.52218932199885
ENSMUSG00000026437	Weger19A	-0.0694440642003175	0.1402439166278605	-0.6743683415362147
ENSMUSG00000026437	Mortimer21	-0.1171229944529801	0.260765063285759	-0.9133351433090726
ENSMUSG00000026437	Weger19B	-0.1548488952413774	0.1551054920289324	-0.4714526312481934
ENSMUSG00000026437	Quagliarini19C	-0.2127444997152734	0.1258213108972221	0.6446199153689585
ENSMUSG00000026437	Quagliarini19A	-0.2953525177699784	0.165754705881124	0.8892226203161302
ENSMUSG00000026437	Quagliarini19D	-0.2116850698874087	0.0190298591379299	0.7458033202760551
ENSMUSG00000026437	Quagliarini19B	-0.1615867722227182	0.018845732864516	0.8910132798319317
ENSMUSG00000026437	Pan20	-0.0642636767696019	-0.0166029929115787	0.5756531775127585
ENSMUSG00000026437	Morton20	-0.0194930887071872	0.0378002918757326	0.6694514189577365
ENSMUSG00000026437	Mermet18	0.0332236571928637	0.0324237687063295	0.0015840905823027
ENSMUSG00000026437	Trott18	0.3050521055749804	-0.2950622175413014	0.0242136650067039
ENSMUSG00000026437	Li19A	0.2358489004467949	-0.0810862717657673	-0.6774697384639335
ENSMUSG00000026437	Li19B	0.0879278711896296	0.109087051899166	-0.5281302519374593
ENSMUSG00000026437	Levine20	0.1960849766536299	-0.1459615607691028	-0.045680829743591
ENSMUSG00000026437	Stubblefield18	0.0285383657576319	-0.032258067610318	-0.8417294388006797
ENSMUSG00000026437	Brooks22	-0.3623119304286701	0.3863504955535777	0.2642305359958957
ENSMUSG00000026437	Weger21A	-0.2207931917405061	0.0748295242095944	0.6962340983483423
ENSMUSG00000026437	Chaix19B	0.571245862243922	-0.4134249156395383	-1.4701881772362178
ENSMUSG00000026437	Li20	0.892472463052709	-0.3480858147553857	-2.0310330851028926
ENSMUSG00000026437	Gaucher19	-0.1335079665063379	0.1437193386207347	0.1392008792963883
ENSMUSG00000026437	Guan20	0.0428526087907624	-0.0852499889995263	0.4855118797754905
ENSMUSG00000026437	Chaix19A	0.8355694378137907	-0.4318349561180775	-0.7242638054984034
ENSMUSG00000026437	Fader19	0.1717936190790946	-0.0731239507739035	0.2604544925725465
ENSMUSG00000026437	Hirako18	-0.0943993071360388	0.0905414504828202	-0.1263910539338815
ENSMUSG00000026437	Du14	0.127180823717827	0.0719560085981349	-1.2118912739432748
ENSMUSG00000026437	Cajan16	-0.0889459052810711	-0.0798769341928781	0.8908090933128541
ENSMUSG00000026437	Benegiamo18	-0.0570595627701747	0.4492279897377399	-1.5491949900723077
ENSMUSG00000026437	Rubio-Ponce21	0.1001322519052712	-0.1325581616933407	-0.0557103275175995
ENSMUSG00000026439	Kinouchi18	0.2622551066166889	-0.1245150228178698	-0.1045076479942104
ENSMUSG00000026439	Quagliarini19D	0.8472868940330183	0.0102964444268932	0.5172179758607872
ENSMUSG00000026439	Quagliarini19B	0.5350117515007949	0.0551456985211026	0.4273752100165441
ENSMUSG00000026439	Pan20	1.2391128377886	-0.1812200808984541	0.3497723119483968
ENSMUSG00000026439	Morton20	1.249304596416137	-0.1404896286669038	0.4400062119992556
ENSMUSG00000026439	Mermet18	0.2524239391698477	-0.0882296094309389	-0.0350728934205171
ENSMUSG00000026439	Du14	-0.3030073855450865	-0.0598272093594241	-0.3012838444527504
ENSMUSG00000026439	Fader19	0.1950066985759456	-0.0106675520110909	0.0920287090906821
ENSMUSG00000026439	Guan20	1.598077084741827	-0.24375812263223	0.430266404612215
ENSMUSG00000026439	Rubio-Ponce21	-0.2720895465976077	0.0939680684539332	0.0354508099075922
ENSMUSG00000026439	Hirako18	-0.4445838943232169	-0.0014103029830114	-0.2631272979370885
ENSMUSG00000026439	Quagliarini19A	-0.0027991414550324	0.219106899118933	0.4523499353517477
ENSMUSG00000026439	Levine20	-0.0069114291964077	0.0117729243399427	0.0203570768019447
ENSMUSG00000026439	Trott18	-0.2981614830866501	0.091648783034154	0.0153997710450089
ENSMUSG00000026439	Lahens15	0.105431617751083	0.0877753484762041	0.2435687270570628
ENSMUSG00000026439	Mortimer21	-0.3705776288449892	0.1007524872396264	-0.0081095344316518
ENSMUSG00000026439	Gaucher19	1.059071703959986	-0.2968057148771581	0.0048603876797404
ENSMUSG00000026439	Li19B	-0.5127384288275122	-0.044775228883091	-0.3928418723221362
ENSMUSG00000026439	Quagliarini19C	0.8818125480270615	-0.0126033761755338	0.489963524922819
ENSMUSG00000026439	Stubblefield18	-0.6819279101790943	-0.1468730510844071	-0.7034084261851994
ENSMUSG00000026439	Zhang14	1.094806790536817	-0.1030938479382133	0.4271339640437928
ENSMUSG00000026439	Brooks22	0.7375037185711407	-0.0042084376674281	0.4228685726614602
ENSMUSG00000026439	Yang16B	-0.1759808286623062	0.1556293558119699	0.2193914212016736
ENSMUSG00000026439	Yang16C	-1.1214638407770448	0.481172143948976	0.3405692463316974
ENSMUSG00000026439	Yang16A	1.7655462609932822	-0.2817283756908927	0.4495218003360204
ENSMUSG00000026439	Xin21	2.238383971527148	-0.6397349200037957	-0.0155370350555682
ENSMUSG00000026439	Wu19	-1.0140736122426064	-0.0660092030406549	-0.7302517690238896
ENSMUSG00000026439	Weger21B	1.0413423922588327	-0.044878526692031	0.5164520513949179
ENSMUSG00000026439	Li19A	-0.9111247431660248	0.030400092026135	-0.470245699168124
ENSMUSG00000026439	Weger21C	0.6785270253870147	0.1053025389741224	0.6152955637841588
ENSMUSG00000026439	Weger19A	0.1256261592311723	-0.10652406095309	-0.1471916301062743
ENSMUSG00000026439	Sinturel17A	0.8879997713619255	-0.3369584068744801	-0.1784253094239511
ENSMUSG00000026439	Sinturel17B	0.4796376248944882	-0.1822566920504975	-0.096913240599572
ENSMUSG00000026439	Benegiamo18	-0.3121870376518757	-0.1008539235559359	-0.3916687970961304
ENSMUSG00000026439	Cajan16	1.0196289959624114	0.0441556076141917	0.6882643808647445
ENSMUSG00000026439	Chaix19A	-1.1086338765876305	0.0201662800014421	-0.6070524827048681
ENSMUSG00000026439	Li20	-1.7574611137632246	-0.0440043921484909	-1.1197247562488606
ENSMUSG00000026439	Weger19B	0.1472151830767053	0.0291386914187717	0.1465220241278383
ENSMUSG00000026439	Weger21A	0.827542003575514	-0.0161062291658606	0.4509469640600296
ENSMUSG00000026439	Chaix19B	-0.7717854309285989	-0.01742866332085	-0.4878002546464078
ENSMUSG00000026442	Rubio-Ponce21	-0.0390003283778873	-0.0201450200958146	0.0543825587523032
ENSMUSG00000026442	Li20	-0.1828876307951064	0.0032001255644996	-0.2243828807937042
ENSMUSG00000026442	Du14	-0.0029336721524379	-0.0477806203897904	0.086311122988398
ENSMUSG00000026442	Fader19	0.2141155417555688	-0.1964466233426891	0.008106816771219
ENSMUSG00000026442	Guan20	-0.0273310271630877	0.2909031071147693	0.4154844227809965
ENSMUSG00000026442	Gaucher19	-0.3658713663513798	0.0858558701215624	-0.4628090102674834
ENSMUSG00000026442	Chaix19A	0.2105904223222173	0.0739989538797083	0.0773077983684077
ENSMUSG00000026442	Chaix19B	-0.1098085262154359	0.2397344263579126	-0.1645107701996498
ENSMUSG00000026442	Cajan16	0.9640878375481596	-0.3719377511124489	1.1489396070898656
ENSMUSG00000026442	Levine20	-0.0068919927731525	0.0167982431082403	-0.0907058850273981
ENSMUSG00000026442	Hirako18	-0.5156601452390936	0.0357228707573055	-0.5959419588770848
ENSMUSG00000026442	Sinturel17A	0.150962329134689	-0.1976150378438835	-0.0847479121715844
ENSMUSG00000026442	Zhang14	-0.0295459313458749	-0.1451002914813092	-0.0649672179261637
ENSMUSG00000026442	Brooks22	0.062443163957329	-0.2710773566615387	-0.1456955699506837
ENSMUSG00000026442	Yang16B	-0.2444492822361286	-0.0175824011511194	-0.3251030095122964
ENSMUSG00000026442	Yang16C	0.1996164076923607	0.1606946371894664	-0.1998460768047828
ENSMUSG00000026442	Yang16A	0.2437830686292276	0.0348795888809698	0.7025063046717479
ENSMUSG00000026442	Xin21	-0.5117199431238518	0.2685384129595957	-0.4300264738300237
ENSMUSG00000026442	Wu19	-0.6128385032443573	0.0657392560711754	-0.8290136242397448
ENSMUSG00000026442	Weger21B	0.0146215151621886	0.1814366566939297	0.1984118603254417
ENSMUSG00000026442	Weger21C	0.4355144210174687	-0.1696231364896239	0.8141409501482756
ENSMUSG00000026442	Weger21A	0.2614036897528305	-0.0455372725314879	0.1806495372207573
ENSMUSG00000026442	Weger19A	0.3007987521469497	0.0010102435492071	-0.0488112415666585
ENSMUSG00000026442	Weger19B	-0.3164055952587914	-0.0751672066661346	-0.3895496183676471
ENSMUSG00000026442	Benegiamo18	-0.3408533743205432	0.1080158332889158	-0.494062938857124
ENSMUSG00000026442	Stubblefield18	-0.5571705869615565	0.0655956821313553	-0.7368882985220027
ENSMUSG00000026442	Quagliarini19A	1.0195093792510872	0.0250967818465948	0.8853178891530408
ENSMUSG00000026442	Kinouchi18	-0.0644221687688025	-0.1107519597574674	-0.2086014508715478
ENSMUSG00000026442	Mortimer21	-0.1074339281118972	-0.0016683592079443	-0.2381164488394606
ENSMUSG00000026442	Lahens15	0.1569266521987287	-0.1564506226575971	0.3553661584059591
ENSMUSG00000026442	Li19B	0.0519965932884048	0.2469999732639066	0.2253541609782341
ENSMUSG00000026442	Quagliarini19C	0.4119050353678634	0.1360207148584867	0.6001586378883896
ENSMUSG00000026442	Sinturel17B	-0.5741214790417142	0.2905321699179052	-0.4137224871475189
ENSMUSG00000026442	Li19A	0.0328072579595199	0.1218431241020419	-0.2165587723983851
ENSMUSG00000026442	Mermet18	-0.2978081119497171	-0.0043519435988209	-0.3598591297332197
ENSMUSG00000026442	Morton20	0.3904729498692487	-0.0608992816035904	0.0736505338615069
ENSMUSG00000026442	Pan20	-0.1834259923298462	-0.0473974216559337	0.3493897980018609
ENSMUSG00000026442	Quagliarini19B	0.8596753527831049	0.0303540550672014	0.7217878637882418
ENSMUSG00000026442	Quagliarini19D	0.2640159983573777	-0.0388149176464811	0.6040300676535879
ENSMUSG00000026442	Trott18	0.4661786046678238	-0.4999704531537793	0.191398672444263
ENSMUSG00000026447	Yang16A	0.9743721169338238	-0.2673471282883194	0.6970101190409882
ENSMUSG00000026447	Kinouchi18	-0.1901609189302424	-0.003237647566973	-0.2606843844124662
ENSMUSG00000026447	Yang16C	0.4030319076888817	0.1204174767522381	0.8075580152036752
ENSMUSG00000026447	Xin21	1.3335694610770028	-0.5026983070739159	0.6477634821697342
ENSMUSG00000026447	Morton20	0.7200028629883817	-0.1485492748351963	0.6255181883549619
ENSMUSG00000026447	Weger21B	0.7022914033193672	-0.2637380310018956	0.3428572610249289
ENSMUSG00000026447	Zhang14	0.5899321039137718	-0.1802155708434315	0.3808878222370785
ENSMUSG00000026447	Levine20	0.6495911274449832	-0.3295237546948588	0.1248745524214822
ENSMUSG00000026447	Du14	0.2887496929421819	-0.3423563267645737	-0.3847956948927866
ENSMUSG00000026447	Hirako18	-0.8346096089470818	0.2166204929930843	-0.6253430234273507
ENSMUSG00000026447	Guan20	0.1891860616710939	-0.0060236360159626	0.2382061459063587
ENSMUSG00000026447	Gaucher19	0.601838346183698	-0.5468784811951776	-0.4272451651242769
ENSMUSG00000026447	Wu19	-0.8370901435861196	-0.1396482588408652	-1.4294884538557826
ENSMUSG00000026447	Fader19	-0.0040648109479988	-0.0524802029859234	-0.1233151417426754
ENSMUSG00000026447	Sinturel17B	0.0634718474583522	-0.0428663262950332	-0.0114830246592861
ENSMUSG00000026447	Benegiamo18	0.8218091190307545	-0.7815121833826207	-0.6616279877109914
ENSMUSG00000026447	Cajan16	-0.0363076118573985	0.4666211077367971	1.0010247305317237
ENSMUSG00000026447	Chaix19A	-1.834472074863925	0.5710636105173165	-1.1608049483504752
ENSMUSG00000026447	Chaix19B	-1.2798178820762347	0.3088331831392015	-1.0112792198305358
ENSMUSG00000026447	Li20	-1.3103712051443968	0.3356306347137464	-0.9916818235681012
ENSMUSG00000026447	Yang16B	0.9393338035112124	-0.3142068491379008	0.5450670355440851
ENSMUSG00000026447	Rubio-Ponce21	-0.5734598245456287	0.3221483233171491	-0.0401068991125721
ENSMUSG00000026447	Mortimer21	-0.2074835154779237	0.1938894019175657	0.1595378876592969
ENSMUSG00000026447	Sinturel17A	0.1723909955904569	-0.1214635705871309	-0.0430420960909525
ENSMUSG00000026447	Brooks22	0.499827294275215	-0.1645801442023863	0.295920979801141
ENSMUSG00000026447	Pan20	-0.054464042731763	0.1819622860273428	0.3366382613633442
ENSMUSG00000026447	Lahens15	0.4744429409456714	-0.2102151536467401	0.1597466419571143
ENSMUSG00000026447	Quagliarini19A	-0.2883213096288442	0.5118457190697109	0.7664125158352321
ENSMUSG00000026447	Quagliarini19C	0.4636953649447768	-0.0836461296474286	0.4297031770904418
ENSMUSG00000026447	Stubblefield18	-0.8735149223427426	-0.0230856760758928	-1.2160682610520823
ENSMUSG00000026447	Weger19B	0.3379385228534604	-0.0662748586418134	0.3011549024380108
ENSMUSG00000026447	Weger19A	-0.0057145985554706	-0.0348546434772457	-0.0860753950875209
ENSMUSG00000026447	Weger21A	0.4341427937552274	-0.0496056430184757	0.4670131933612127
ENSMUSG00000026447	Mermet18	-0.0371406131655191	-0.1069645399328751	-0.2900332185610721
ENSMUSG00000026447	Trott18	-0.5760938701777388	0.3585913885665268	0.038459538804172
ENSMUSG00000026447	Weger21C	0.3917859210306557	0.0214762446451124	0.5702957056357133
ENSMUSG00000026447	Li19A	-0.4035219264308091	0.0687253752458366	-0.3831846565402749
ENSMUSG00000026447	Li19B	0.4565029322907064	-0.3438182508207521	-0.1643830296612276
ENSMUSG00000026447	Quagliarini19B	0.2656993037158003	0.1273557449031343	0.6404092774723055
ENSMUSG00000026447	Quagliarini19D	0.1062502370556169	0.1196561627372746	0.4106895706530359
ENSMUSG00000026455	Weger21C	-0.3048140285395326	-0.1198474488535408	0.4759266090110147
ENSMUSG00000026455	Weger21A	-0.0281208654131504	-0.0661235223610818	0.320839673237956
ENSMUSG00000026455	Zhang14	-0.0062963734007696	-0.0888388638668555	0.4043158775394182
ENSMUSG00000026455	Brooks22	-0.4604978834177213	-0.1980870814267615	0.7422955599639758
ENSMUSG00000026455	Yang16B	1.1665716324415918	-0.012786499753177	0.37437680106129
ENSMUSG00000026455	Yang16C	1.2968354289110096	-0.0217772406622383	0.4912495382927275
ENSMUSG00000026455	Yang16A	-0.028404885688174	-0.0934796510697895	0.4064468765484703
ENSMUSG00000026455	Xin21	-0.5552973535654565	-0.0064949895443576	-0.142558312677621
ENSMUSG00000026455	Wu19	-0.1075584131548397	0.0973865554982728	-0.5169506445691694
ENSMUSG00000026455	Weger21B	0.5647022693584157	0.0209620000139121	0.1004563332348289
ENSMUSG00000026455	Li20	1.2488941260187774	0.3378585644196398	-1.1728768278290342
ENSMUSG00000026455	Chaix19B	0.4502828729755696	0.1264075447589581	-0.4765966551726342
ENSMUSG00000026455	Weger19A	-0.2467371861013897	0.0186103088644519	-0.1503417020758079
ENSMUSG00000026455	Quagliarini19B	-0.4459290425459372	-0.1173785614568747	0.399513026333368
ENSMUSG00000026455	Stubblefield18	-0.0993474524621069	0.2669662547433747	-1.3496855074803236
ENSMUSG00000026455	Chaix19A	1.2645484592013456	0.2249946403006503	-0.7045133256726863
ENSMUSG00000026455	Du14	-0.1710807391026535	0.0439006888146236	-0.2689520674071531
ENSMUSG00000026455	Fader19	0.1214225530919303	-0.0044775829685568	0.0801707106128692
ENSMUSG00000026455	Gaucher19	-0.5799695667097302	-0.0223558702457338	-0.1092841146011218
ENSMUSG00000026455	Guan20	0.1742026058682559	-0.0469923739655609	0.2869165696238084
ENSMUSG00000026455	Rubio-Ponce21	0.7702490045512481	0.0396713223713842	-0.0551281981128906
ENSMUSG00000026455	Hirako18	0.8629726902868069	0.1573844381519804	-0.4645788656185183
ENSMUSG00000026455	Kinouchi18	0.5162169118986021	0.0677426134182599	-0.1093612521129128
ENSMUSG00000026455	Mortimer21	-0.5577963541331171	-0.0515170640575803	0.0805658057354978
ENSMUSG00000026455	Lahens15	-0.091446274189985	0.06810469176073	-0.355298133908202
ENSMUSG00000026455	Levine20	0.0667397703142403	-0.0224997258992664	0.108224144419845
ENSMUSG00000026455	Li19B	-0.325765945571244	0.038723930948335	-0.265745518847867
ENSMUSG00000026455	Li19A	0.9627031302006052	0.1347606304045845	-0.3530106072957464
ENSMUSG00000026455	Trott18	0.1905619324837463	0.0438351705385559	-0.1672566222467312
ENSMUSG00000026455	Mermet18	0.3124521756687983	0.0347842578392412	-0.0650501093181388
ENSMUSG00000026455	Morton20	0.5758309414883557	-0.0293262318681498	0.4626422102218977
ENSMUSG00000026455	Pan20	-0.5666340805312473	-0.0715739593680324	0.1247427861799183
ENSMUSG00000026455	Quagliarini19D	-0.4454084973524312	-0.1315482110075233	0.4624204188880538
ENSMUSG00000026455	Quagliarini19C	0.3402237298116451	-0.0727111124129345	0.4657654354165415
ENSMUSG00000026455	Weger19B	-0.1639725436672099	-0.0288493879011523	0.1018291126542327
ENSMUSG00000026455	Cajan16	-0.0536734144105548	-0.1156598048837135	0.5490037516822363
ENSMUSG00000026455	Sinturel17B	-0.0821582969237679	0.0379074279689322	-0.2131382101984381
ENSMUSG00000026455	Benegiamo18	0.7656349877735616	0.1491472084876857	-0.3607323483670083
ENSMUSG00000026455	Sinturel17A	-0.176999807175848	0.0301595618853893	-0.1884383418535841
ENSMUSG00000026455	Quagliarini19A	-0.3411579520396404	-0.1211865487069265	0.4965809414855403
ENSMUSG00000026456	Brooks22	-0.4546539106774703	-0.0406757223154925	0.1027985621266387
ENSMUSG00000026456	Levine20	0.450049039388645	-0.1220097554068384	0.0343690991512251
ENSMUSG00000026456	Lahens15	0.5690828667474623	-0.0885392099159946	0.1292113110146049
ENSMUSG00000026456	Mortimer21	-0.5421013616172011	0.158812111526484	-0.1071230713968676
ENSMUSG00000026456	Kinouchi18	0.1751879221087631	-0.0425997642959473	0.1452512545200998
ENSMUSG00000026456	Hirako18	0.28345748057385	0.1273775516269844	-0.0264027081864983
ENSMUSG00000026456	Rubio-Ponce21	0.1712245046674261	-0.2584429166895881	0.1899443936155291
ENSMUSG00000026456	Guan20	0.3089479354467795	-0.0916405446960808	0.3191879198229958
ENSMUSG00000026456	Gaucher19	-0.4580352992889648	-0.1738961770116563	0.1220871212422955
ENSMUSG00000026456	Fader19	0.3069552410640044	-0.1831007642121441	0.3447177292262763
ENSMUSG00000026456	Du14	-0.0929005653720639	0.0324890646912826	-0.6666591620904712
ENSMUSG00000026456	Li20	0.0332197927593146	-0.0592259669057614	-1.448135782325062
ENSMUSG00000026456	Chaix19B	0.1984282168161823	-0.1072742794645307	-0.2170430023596894
ENSMUSG00000026456	Chaix19A	0.4247305891890497	-0.1999819871161859	-0.133929317373802
ENSMUSG00000026456	Cajan16	-0.0033730649983687	0.0895177806941086	0.869566702355449
ENSMUSG00000026456	Benegiamo18	0.130684784331337	0.2802533477654664	-0.4120440566808749
ENSMUSG00000026456	Sinturel17B	0.0032714339247533	0.1184397311317463	-0.3086886021288383
ENSMUSG00000026456	Sinturel17A	-0.3909339257295867	0.0282838001011779	-0.1783180464830225
ENSMUSG00000026456	Zhang14	0.0780970258430142	-0.0297753511964111	0.3464931303906686
ENSMUSG00000026456	Xin21	-0.64941117484718	-0.0090879662335406	-0.4696302890625407
ENSMUSG00000026456	Wu19	0.900698612919779	0.2490673615717837	-1.0076595117519902
ENSMUSG00000026456	Yang16B	1.0299550272539588	-0.2210349087632638	0.1111033014167833
ENSMUSG00000026456	Morton20	0.2654378316831218	0.0611667559706655	0.41575981149921
ENSMUSG00000026456	Pan20	-0.0689193859846906	-0.045085615751377	0.039404266152257
ENSMUSG00000026456	Quagliarini19B	0.2620383853312401	-0.0794427693282854	0.254808411836186
ENSMUSG00000026456	Quagliarini19D	-0.5451193347214197	-0.035931990776121	0.3708224580167661
ENSMUSG00000026456	Quagliarini19A	0.2835685241530817	0.3353327557874524	0.5953101913823036
ENSMUSG00000026456	Li19B	0.0665591293186297	0.255855285614135	0.017053403064911
ENSMUSG00000026456	Quagliarini19C	0.3095977166165998	0.2025288808664391	0.501561943339433
ENSMUSG00000026456	Yang16A	-0.3866213015973423	-0.0460859151231934	0.4859921603919915
ENSMUSG00000026456	Mermet18	-0.1915722931561961	-0.0486073575551765	0.1075805785057789
ENSMUSG00000026456	Trott18	-0.4569158853343473	0.0750350321786016	-0.4322385927379502
ENSMUSG00000026456	Stubblefield18	0.3016168197706876	-0.0423565671297077	-0.7844513405249658
ENSMUSG00000026456	Weger19B	-0.0644009867006362	0.040472251636001	-0.1251634478797179
ENSMUSG00000026456	Li19A	0.0066087508922804	0.0043213301996004	-0.0098035180454634
ENSMUSG00000026456	Weger19A	-0.4634511000320691	0.0595097620237302	-0.3643660803957727
ENSMUSG00000026456	Weger21A	-0.3345496289990454	0.111763556577969	0.3180120757108094
ENSMUSG00000026456	Weger21C	0.3616078714164376	0.0624339634179235	0.3206986977494628
ENSMUSG00000026456	Weger21B	0.1855134449315044	-0.1874628058045066	0.5185695572104172
ENSMUSG00000026456	Yang16C	1.2042776923385985	-0.0524218767743822	0.0447351434524199
ENSMUSG00000026457	Chaix19B	0.7055917862620035	-0.6710103320905871	-0.5631110362635289
ENSMUSG00000026457	Chaix19A	0.2739293323690029	-0.3540872717599232	-0.3529977551391945
ENSMUSG00000026457	Xin21	0.9312288624548012	1.2035656448870158	0.0168206291904962
ENSMUSG00000026457	Benegiamo18	0.0086830564435537	0.3360643859740497	-0.8955995269292212
ENSMUSG00000026457	Sinturel17B	0.100453568361516	0.2473664053087874	-0.0538552604565054
ENSMUSG00000026457	Sinturel17A	0.009989262004885	0.4052068887883834	-0.0931749625398396
ENSMUSG00000026457	Cajan16	0.0671244916502011	0.0916424251371089	0.6645676676909451
ENSMUSG00000026457	Yang16A	0.2712643667382988	-0.4827085177163797	0.6564842649778913
ENSMUSG00000026457	Li20	0.9948717503384732	-0.1785280027702532	-1.188860536603424
ENSMUSG00000026457	Fader19	0.6440248053694243	0.0592875563111009	-0.1580690162099598
ENSMUSG00000026457	Wu19	-0.3336842250989763	-0.0277141145807747	-0.9975306379552265
ENSMUSG00000026457	Weger21B	-0.2924004119434765	0.14304195505393	0.5324078468008138
ENSMUSG00000026457	Weger21C	0.1187941821317304	0.0728215291670925	0.5234582347633657
ENSMUSG00000026457	Weger21A	-0.0006206804075848	0.0958413345260368	0.6239947561537277
ENSMUSG00000026457	Weger19A	-0.1780282119344755	0.1499671669035835	-0.0938348276120674
ENSMUSG00000026457	Weger19B	0.1078198890656074	0.0246924009750021	0.1871486869833442
ENSMUSG00000026457	Stubblefield18	-0.1159081084952984	0.3436439474779509	-1.402816861252763
ENSMUSG00000026457	Quagliarini19C	-0.0182891531203655	0.019271594421136	0.3032108251179795
ENSMUSG00000026457	Quagliarini19A	0.5051008024150826	0.2656152363401082	0.4865671228678265
ENSMUSG00000026457	Quagliarini19D	-0.1549078460721839	-0.246094894336983	0.3271962664883979
ENSMUSG00000026457	Quagliarini19B	-0.1090903851803333	0.0329414129100752	0.3692158927539199
ENSMUSG00000026457	Du14	0.0889001188976224	0.3062000308039613	-0.5020498877113375
ENSMUSG00000026457	Morton20	0.2795255788986482	0.0234957615052913	0.4496804302667855
ENSMUSG00000026457	Trott18	0.2742339189469647	0.1606564421009953	-0.0921804689056775
ENSMUSG00000026457	Yang16C	1.6499153798830528	-0.3950172727210075	0.2861960203592731
ENSMUSG00000026457	Li19B	0.5238570897299196	0.0451894249751304	-0.271692057000417
ENSMUSG00000026457	Levine20	0.3250916452670122	-0.0358061034039211	-0.0258349476726393
ENSMUSG00000026457	Lahens15	0.2133452066599962	0.1480704179707943	0.3962202845335363
ENSMUSG00000026457	Mortimer21	0.6768413291852552	0.6371147748011056	-0.1319670760126081
ENSMUSG00000026457	Kinouchi18	0.1675361236020977	-0.306824250395766	-0.0675838588738057
ENSMUSG00000026457	Hirako18	0.4157940075262193	-0.1120404242138704	0.0487097595193495
ENSMUSG00000026457	Rubio-Ponce21	0.5270472334384251	-0.1144905437570951	-0.1906348271570613
ENSMUSG00000026457	Guan20	0.2013585178450726	-0.2259044791336627	0.252966392115777
ENSMUSG00000026457	Gaucher19	-0.6179429405996696	-0.2312723450727734	-0.218968199889481
ENSMUSG00000026457	Mermet18	0.2312028891038089	0.0085101184375936	-0.2213696041747388
ENSMUSG00000026457	Li19A	0.3597708519197407	-0.2738309235841278	-0.3222842944844473
ENSMUSG00000026457	Pan20	-0.2581482649123972	0.1363403102484502	0.3612666341829872
ENSMUSG00000026457	Zhang14	-0.0136520878032393	-0.2099165550318176	0.2065637737210812
ENSMUSG00000026457	Brooks22	-0.7668148411596128	0.3376863720333842	0.4118397662720395
ENSMUSG00000026457	Yang16B	1.1249668804451736	-0.5312422969827401	0.1620214277914321
ENSMUSG00000026458	Zhang14	0.1671072123428357	-0.0794725791618479	0.0152216615195503
ENSMUSG00000026458	Levine20	0.1815090662277543	0.297367128529991	-0.5179324557466187
ENSMUSG00000026458	Li19B	-0.6961893598448997	0.0994642162588515	0.2591240494279366
ENSMUSG00000026458	Brooks22	1.103368382902909	-0.6129437073127983	0.223755447231758
ENSMUSG00000026458	Trott18	2.2838407558566187	-0.0984109827307604	-1.1671989747016815
ENSMUSG00000026458	Mermet18	-0.1771072059293123	0.5755099060583002	-0.7004685426317039
ENSMUSG00000026458	Morton20	-0.1830155727671655	-0.0159917334608551	0.1271983521982621
ENSMUSG00000026458	Pan20	0.4604811637547788	-0.060500825486879	-0.1791108765816065
ENSMUSG00000026458	Quagliarini19B	-0.3485972290628205	-0.1066105267242979	0.3475808550348971
ENSMUSG00000026458	Quagliarini19D	-0.4442700538004668	-0.0089207152675016	0.2661048859693814
ENSMUSG00000026458	Quagliarini19A	-0.8108485785549027	-0.2323626557657989	0.786841218916894
ENSMUSG00000026458	Quagliarini19C	1.3913994033784352	-0.6739099752354807	0.1447453104905013
ENSMUSG00000026458	Weger19B	-0.1250242690262089	-0.1183892646793891	0.2363658815138903
ENSMUSG00000026458	Lahens15	0.9201664150188044	0.0238705158578358	-0.5586047377335069
ENSMUSG00000026458	Weger19A	1.1165743671087014	-0.2928920026423575	-0.2300542819499095
ENSMUSG00000026458	Weger21A	-0.3684327564882447	-0.1530266661342589	0.423764294900359
ENSMUSG00000026458	Weger21C	-0.8271076468573819	-0.2395314200988086	0.8062244081077344
ENSMUSG00000026458	Weger21B	-0.8225792517285178	-0.3137535300749443	0.9069437172282347
ENSMUSG00000026458	Wu19	0.9819720204524136	0.4893303483523257	-1.2426549554004234
ENSMUSG00000026458	Xin21	-0.3239772756297016	0.0294575855396201	0.1440379026031928
ENSMUSG00000026458	Yang16A	-0.9865184026026494	-0.5883405081486761	1.38323892164668
ENSMUSG00000026458	Yang16C	0.4847215203966263	-0.2513603159413268	0.0735281852726799
ENSMUSG00000026458	Yang16B	0.2806255150033747	-0.0334464487717992	-0.1135590336212749
ENSMUSG00000026458	Stubblefield18	0.4448847033638309	0.6732653671221221	-1.1921703276166022
ENSMUSG00000026458	Mortimer21	-0.5557793256670092	0.0233190093742522	0.2848422294743848
ENSMUSG00000026458	Li19A	0.0434564499381368	-0.0620284640513097	0.0617107765468077
ENSMUSG00000026458	Hirako18	0.0182857850470501	-0.1712171989248561	0.2281711773548153
ENSMUSG00000026458	Kinouchi18	0.299616192000705	-0.0139742739553169	-0.1516462388439377
ENSMUSG00000026458	Sinturel17A	-0.3941519554637994	0.0995843423154148	0.0862862686575485
ENSMUSG00000026458	Sinturel17B	-0.0782227400420817	0.1240066202922381	-0.1279755679502179
ENSMUSG00000026458	Cajan16	-1.1366170606810089	-0.529148900393517	1.3863583870568332
ENSMUSG00000026458	Chaix19A	0.3930795651799296	0.1287787633045692	-0.4039392155682236
ENSMUSG00000026458	Chaix19B	1.0526354330117451	-0.1489704841971716	-0.3938028855713121
ENSMUSG00000026458	Benegiamo18	0.9294197442859344	0.1007647914547156	-0.6712578479002425
ENSMUSG00000026458	Du14	-0.4929061507031945	0.3206045592795781	-0.1649999594470347
ENSMUSG00000026458	Rubio-Ponce21	0.5067802559875262	-0.0778098350231163	-0.1811622222396842
ENSMUSG00000026458	Guan20	0.6033546483166856	-0.1108270305056028	-0.1899490864749596
ENSMUSG00000026458	Li20	0.1150872456013877	0.6634745389806909	-0.99008856353898
ENSMUSG00000026458	Gaucher19	1.637415010314092	-0.7382702674026684	0.0922338982785563
ENSMUSG00000026458	Fader19	-0.4105997775901756	0.3914641261620245	-0.3108539163466667
ENSMUSG00000026466	Weger19B	-0.1233093461349403	-0.0482641300316187	-0.1850254439990633
ENSMUSG00000026466	Stubblefield18	-0.6268787191415255	0.0928882109913887	0.5981767386964214
ENSMUSG00000026466	Quagliarini19C	-0.4047374807451759	-0.0054035285014933	0.0887818043366583
ENSMUSG00000026466	Weger19A	0.296714835019465	-0.0862213707342848	-0.4754101759528892
ENSMUSG00000026466	Quagliarini19A	-0.5651971532135605	0.0218240336222033	0.2575796071086986
ENSMUSG00000026466	Chaix19B	0.8219176640185792	-0.0201751308965332	-0.3216776610758871
ENSMUSG00000026466	Weger21A	-0.2712655535543008	0.0550817386373354	0.3266015482994431
ENSMUSG00000026466	Li20	-0.3410619832880541	-0.2625943951871517	-1.0991761644064535
ENSMUSG00000026466	Quagliarini19D	-0.1697473151778151	0.0075707135258673	0.0819422692211038
ENSMUSG00000026466	Quagliarini19B	-0.2650078227339121	0.0223912134707209	0.1761149305304463
ENSMUSG00000026466	Morton20	-0.4545707689307234	0.010069826948147	0.1731244627572786
ENSMUSG00000026466	Du14	-0.3428229703754899	-0.1187686052405258	-0.444280475251036
ENSMUSG00000026466	Mortimer21	0.1232484595754856	0.0268484136632185	0.087576595353226
ENSMUSG00000026466	Gaucher19	-0.5304705693973895	0.0322691887794294	0.2953554607972676
ENSMUSG00000026466	Guan20	-0.1795272478789935	0.0119947470131853	0.1048344652309001
ENSMUSG00000026466	Rubio-Ponce21	0.3814326452215314	-0.0082898371143658	-0.1444305020908229
ENSMUSG00000026466	Hirako18	1.0310956166464318	0.0167887181018482	-0.2122741598754038
ENSMUSG00000026466	Kinouchi18	0.11320474438896	-0.0217466819948472	-0.1307301149710376
ENSMUSG00000026466	Lahens15	-0.1719133306428267	0.249793506903065	1.1846473105484203
ENSMUSG00000026466	Levine20	0.5213050094910096	0.0421435038627704	0.0458631642846722
ENSMUSG00000026466	Mermet18	-0.1508528953233893	-0.078431614411253	-0.3145944262993548
ENSMUSG00000026466	Trott18	-0.1301738996403338	0.0379001838721141	0.2088393137752578
ENSMUSG00000026466	Li19A	0.3685019789676297	-0.0367943663906684	-0.2705759856404773
ENSMUSG00000026466	Li19B	-0.3176360718619972	-0.0655998461410221	-0.2095303784534698
ENSMUSG00000026466	Weger21C	-0.1753808045730051	0.0922708912830657	0.4689143728977689
ENSMUSG00000026466	Fader19	-0.1666182228601949	-0.0358987077184283	-0.1166208080067077
ENSMUSG00000026466	Weger21B	-0.251079792670168	0.0429729630232036	0.2658598823593648
ENSMUSG00000026466	Pan20	-0.6736580186646278	-0.028818443264645	0.0575576762168532
ENSMUSG00000026466	Xin21	-0.7318616219387354	-0.0358483198000597	0.041827330121512
ENSMUSG00000026466	Wu19	-0.0584360557041601	-0.2076306710601898	-0.928226529009365
ENSMUSG00000026466	Sinturel17B	0.2901309313902348	-0.0546450803462929	-0.3299068973909344
ENSMUSG00000026466	Benegiamo18	-0.1992973167732546	-0.0574855184551788	-0.2057340574423232
ENSMUSG00000026466	Sinturel17A	-0.2776039008966206	-0.1126733922415522	-0.4349477222558282
ENSMUSG00000026466	Chaix19A	2.019036584610737	0.021841343438726	-0.4663279054479407
ENSMUSG00000026466	Cajan16	-0.8487503598561067	0.0465204879952188	0.449371441456604
ENSMUSG00000026466	Brooks22	-0.7918751104797356	0.0238182156348127	0.3300978871329552
ENSMUSG00000026466	Yang16B	0.9658281404408552	0.0203083233162368	-0.177998965071651
ENSMUSG00000026466	Yang16C	1.1317425797611564	0.050777244200097	-0.0859527948502374
ENSMUSG00000026466	Yang16A	0.0707064287856373	0.1110938172760026	0.4854642632834839
ENSMUSG00000026466	Zhang14	0.162727068725531	0.0439290372572286	0.154318257701082
ENSMUSG00000026469	Quagliarini19B	-0.1869006809817115	0.0153313340686755	0.0073777039164977
ENSMUSG00000026469	Pan20	-0.6146674597833458	0.0207704521684308	0.3530030101866784
ENSMUSG00000026469	Morton20	0.0502171374698775	-0.0147578756134967	0.1165179303176554
ENSMUSG00000026469	Kinouchi18	0.4800211361574868	-0.0148817662728988	-0.2904771288209584
ENSMUSG00000026469	Mermet18	0.2911982808713484	0.000222767862094	-0.2789098589009597
ENSMUSG00000026469	Li19A	1.225528818869906	-0.0746858953741238	-0.3347976830442267
ENSMUSG00000026469	Li19B	0.3330981981295242	-0.0125841170215631	-0.1756592587382138
ENSMUSG00000026469	Levine20	-0.1347759115963288	0.0011802742495831	0.1155186031271048
ENSMUSG00000026469	Lahens15	-0.3996314997374449	-0.0116154680822618	0.5096689940926169
ENSMUSG00000026469	Mortimer21	-0.9801048351301632	0.0432277955229588	0.4510386319883633
ENSMUSG00000026469	Hirako18	0.9410585379426808	-0.023730522136628	-0.6299197257912631
ENSMUSG00000026469	Du14	-0.1178431164749077	0.0086537922505578	0.0152707224975119
ENSMUSG00000026469	Guan20	-0.0362229549967096	-0.0040984362001329	0.0792228059706699
ENSMUSG00000026469	Gaucher19	-0.3411088216589119	0.0300063729896983	-0.0093736257957254
ENSMUSG00000026469	Fader19	0.4085450412270443	0.0032105198805354	-0.4237327701394757
ENSMUSG00000026469	Quagliarini19D	-0.4441636127558915	0.0299518410683361	0.0885673012178561
ENSMUSG00000026469	Li20	1.3859812696768528	-0.0316629392790531	-0.9659712350357154
ENSMUSG00000026469	Chaix19B	1.6844969314376887	-0.0655186174981899	-0.8744225027251065
ENSMUSG00000026469	Chaix19A	2.045172302933824	-0.0957597977504452	-0.8741804661359712
ENSMUSG00000026469	Cajan16	-0.8019265476392007	0.0197861466142866	0.5421800236432148
ENSMUSG00000026469	Benegiamo18	-0.0758619581036789	0.0169002415375345	-0.1149154276675617
ENSMUSG00000026469	Sinturel17B	-0.0976972632929668	0.0077560079329758	0.0066623769558205
ENSMUSG00000026469	Sinturel17A	-0.1618947210175205	0.0156599431553629	-0.0207205095378408
ENSMUSG00000026469	Rubio-Ponce21	0.5589501869171758	-0.0272954504221109	-0.2296522460548567
ENSMUSG00000026469	Quagliarini19A	-0.3931865508019211	0.0285182286142312	0.0570709231718007
ENSMUSG00000026469	Trott18	-0.0674283375010884	-0.0033721339569863	0.1007366228678865
ENSMUSG00000026469	Stubblefield18	0.0470548585617325	-0.0073626789361633	0.0370902900917529
ENSMUSG00000026469	Quagliarini19C	-0.3798631687010702	0.0224035112466384	0.1118095082705056
ENSMUSG00000026469	Zhang14	-0.087766630035447	-0.0036283855389319	0.1236076714493253
ENSMUSG00000026469	Brooks22	-0.3685689634352291	0.0316953363060624	-0.0035080016373417
ENSMUSG00000026469	Yang16C	1.0091223830117124	-0.0799904542698794	-0.0671728565184135
ENSMUSG00000026469	Yang16A	-0.7566925396584162	0.027217899915269	0.4160696473645077
ENSMUSG00000026469	Xin21	-1.1228224844712518	0.0432990831132824	0.5856235381038258
ENSMUSG00000026469	Yang16B	1.068961858085801	-0.0761161925191007	-0.1704352454745632
ENSMUSG00000026469	Weger21B	0.1825062306299657	-0.0252092554107255	0.1084397031658856
ENSMUSG00000026469	Weger21C	-1.0773909221788565	0.0360495234424459	0.623076552993432
ENSMUSG00000026469	Weger21A	-0.7760797975293457	0.0302128435175351	0.4018459624181268
ENSMUSG00000026469	Weger19A	-0.0214429530578874	0.0055079634254909	-0.0406368640712553
ENSMUSG00000026469	Weger19B	-0.5794941631721148	0.0217194566397454	0.3096076058623113
ENSMUSG00000026469	Wu19	0.5550432382410346	-0.0008252365364387	-0.5194172754371295
ENSMUSG00000026470	Wu19	-0.1769849598132963	0.4599970131053228	-1.2209738819834683
ENSMUSG00000026470	Weger19B	0.3151865800129572	0.2509834412609714	0.1712459582251442
ENSMUSG00000026470	Weger19A	0.0816487363830898	0.1085296658705444	-0.0043392610346525
ENSMUSG00000026470	Weger21A	0.0662837613408529	-0.1655366723189317	0.3358893294415366
ENSMUSG00000026470	Weger21C	0.028209866284376	-0.0765044044997922	0.4180479470810269
ENSMUSG00000026470	Weger21B	0.047165170159087	-0.1749627791868915	0.4987668816956652
ENSMUSG00000026470	Xin21	0.2579560858872194	0.0305826864092238	-0.0461825124602814
ENSMUSG00000026470	Morton20	0.486153942949781	0.0067873410675158	0.3008855968534082
ENSMUSG00000026470	Chaix19A	0.4743424107002172	0.7363926415697208	-0.4147875245423498
ENSMUSG00000026470	Cajan16	0.2551109809655837	-0.3514367920540019	0.8197739933299723
ENSMUSG00000026470	Benegiamo18	-0.1791042420326828	-0.0470575471190746	-0.6228614598472988
ENSMUSG00000026470	Sinturel17B	0.1490457825143986	0.0229688501231578	-0.0063031878506786
ENSMUSG00000026470	Sinturel17A	0.0173979730332007	-0.1415508729463784	-0.0316503749400298
ENSMUSG00000026470	Stubblefield18	-0.6431289545613853	-0.0997957441078011	-0.9823350283249602
ENSMUSG00000026470	Yang16C	-0.0897108670786213	0.078135619293796	0.1186607060276007
ENSMUSG00000026470	Chaix19B	0.1135841191520226	0.4225347613021505	-0.771394442961254
ENSMUSG00000026470	Yang16A	0.4536357841973065	-0.2124124172136788	0.7715547743728696
ENSMUSG00000026470	Quagliarini19C	0.1409780903272704	-0.2404382563623312	0.2892204062096232
ENSMUSG00000026470	Li20	-0.3096931682557456	0.3783411907357339	-0.9366798015381596
ENSMUSG00000026470	Quagliarini19D	-0.2420273442293109	-0.4365001486456254	0.3675749908861776
ENSMUSG00000026470	Li19B	-0.332159883741108	-0.1311003267214758	-0.0663708744592619
ENSMUSG00000026470	Levine20	0.1857726573536137	0.0066411327182978	-0.0114365396646658
ENSMUSG00000026470	Lahens15	-0.2583605992048841	-0.1779878148887959	0.1198199403740527
ENSMUSG00000026470	Mortimer21	0.2278922020080879	-0.0181101673968785	0.1265000428203109
ENSMUSG00000026470	Kinouchi18	0.0864195519023001	-0.0050276230534796	0.0394461060915155
ENSMUSG00000026470	Hirako18	0.016194995236847	0.2509300579626765	-0.0716870640510035
ENSMUSG00000026470	Rubio-Ponce21	-0.295686019681718	-0.1175078315253424	-0.0864845344172978
ENSMUSG00000026470	Quagliarini19A	-0.2801574222476309	-0.3430123900599626	0.5312141456192575
ENSMUSG00000026470	Guan20	0.0177013594831934	-0.0051807758111545	0.2831831944109535
ENSMUSG00000026470	Fader19	0.0146494169508116	-0.0818207141089841	0.2789299801020541
ENSMUSG00000026470	Du14	-0.151647876423115	0.0218471138758693	-0.312227480706961
ENSMUSG00000026470	Yang16B	0.8927247178485979	0.5912808042199525	0.0939066057850603
ENSMUSG00000026470	Li19A	0.00066944991147	0.1247020982058506	-0.2192343253076826
ENSMUSG00000026470	Trott18	-0.2922161859477691	-0.048939416951347	-0.0590854459851203
ENSMUSG00000026470	Mermet18	0.0008691570727841	-0.0127233804002158	-0.1135129324275657
ENSMUSG00000026470	Quagliarini19B	-0.0416630655531729	-0.032376718983838	0.5125305698745471
ENSMUSG00000026470	Gaucher19	-0.0792704713475278	-0.0266096188731551	0.0716304400724354
ENSMUSG00000026470	Brooks22	0.7263141769171856	-0.024772591592065	0.1697084272460868
ENSMUSG00000026470	Pan20	0.0858871685011966	-0.1428333826253741	0.2628407388269375
ENSMUSG00000026470	Zhang14	0.3103463292627433	-0.0289996825419784	0.141285145588599
ENSMUSG00000026471	Yang16B	1.0865565874822412	0.2197475230579183	-0.4574042140865315
ENSMUSG00000026471	Yang16C	-0.3418306161708723	-0.1176840724054368	0.1828704975598569
ENSMUSG00000026471	Weger21A	-0.2193394858151777	0.0166277746416781	0.0433866205459019
ENSMUSG00000026471	Brooks22	2.0293206577467	-0.290720744768296	-0.2915426580182332
ENSMUSG00000026471	Lahens15	-0.5883739622276711	-0.1596967445004063	0.280344006283208
ENSMUSG00000026471	Levine20	-0.4533622811871661	0.0026546628336435	0.1151206960213825
ENSMUSG00000026471	Zhang14	-0.0898004137905976	-0.1175637470215629	0.1175741628489075
ENSMUSG00000026471	Li19B	-0.5159884040600403	-0.2076870898796946	0.3001382920930648
ENSMUSG00000026471	Li19A	0.3983080550597032	-0.0840882218720762	-0.0355244110922633
ENSMUSG00000026471	Trott18	-0.2189945963311696	0.0347066575719674	0.0288015630760849
ENSMUSG00000026471	Weger19A	1.8097279069201253	0.0423293621997192	-0.5020067423405558
ENSMUSG00000026471	Mermet18	-0.1386588616567795	-0.145684886152753	0.152777657669811
ENSMUSG00000026471	Morton20	1.018781090259977	-0.444948736890273	0.0936267466402879
ENSMUSG00000026471	Pan20	0.72527236678841	-0.1607173379669205	-0.0586016540404644
ENSMUSG00000026471	Quagliarini19B	-1.0071552078372694	-0.2210893469385025	0.4379246515444133
ENSMUSG00000026471	Weger19B	0.0815307324097021	-0.1539443069221273	0.1024809148522757
ENSMUSG00000026471	Quagliarini19D	-0.1579695298856801	-0.0371306014256236	0.070662850894839
ENSMUSG00000026471	Quagliarini19A	-1.3719345460658068	-0.3812878555597475	0.660840152311089
ENSMUSG00000026471	Yang16A	-1.3296036192608904	-0.4021486843422245	0.6666332290371537
ENSMUSG00000026471	Xin21	0.295979821984108	0.193508722683683	-0.2318609990039828
ENSMUSG00000026471	Wu19	3.004507886497203	0.7680562079242635	-1.39357925872554
ENSMUSG00000026471	Mortimer21	-0.7910771925757153	-0.1902944698335997	0.3573273986134415
ENSMUSG00000026471	Weger21B	0.2109414173540709	0.0524224213983165	-0.0966217783797997
ENSMUSG00000026471	Weger21C	-0.7411832152836393	-0.1650056889630793	0.3241250866406056
ENSMUSG00000026471	Sinturel17A	0.4091141864245458	0.3268973191584596	-0.3681760218000933
ENSMUSG00000026471	Sinturel17B	1.0691233429408824	0.3547258837399902	-0.5612297591658489
ENSMUSG00000026471	Benegiamo18	1.1072102046374646	0.2644958233448207	-0.4986402600435116
ENSMUSG00000026471	Cajan16	-0.9807094225765844	-0.2228456092527128	0.4324942466514314
ENSMUSG00000026471	Chaix19A	1.5177799316070435	0.524607005416514	-0.8134044280711648
ENSMUSG00000026471	Quagliarini19C	-0.2720536134823675	-0.1378020828148694	0.1809632613615842
ENSMUSG00000026471	Chaix19B	2.187176288476668	0.4686530301223471	-0.9417518886860694
ENSMUSG00000026471	Du14	0.3904518359749571	0.2148907334441197	-0.2734478621419949
ENSMUSG00000026471	Fader19	0.7384987863959419	0.13317574891047	-0.2978777978324238
ENSMUSG00000026471	Gaucher19	-1.167078040282233	-0.2581211879851342	0.5090125208287514
ENSMUSG00000026471	Guan20	1.4818329423768	-0.1136827067150306	-0.2920773467110775
ENSMUSG00000026471	Rubio-Ponce21	0.859072719238285	0.0772954597524064	-0.2842225447217046
ENSMUSG00000026471	Hirako18	0.2926223903752062	0.093944912406005	-0.1510753217189869
ENSMUSG00000026471	Kinouchi18	-0.2672171996375703	-0.1873497508547966	0.2194782977224607
ENSMUSG00000026471	Li20	2.1776429035582874	0.9763114061124356	-1.3467849121755615
ENSMUSG00000026471	Stubblefield18	0.0439312799124389	0.2014403386766278	-0.1730336368158501
ENSMUSG00000026473	Yang16A	0.0361240561069384	0.1040826283640072	0.1562576902682254
ENSMUSG00000026473	Yang16C	2.0035379550814407	-0.3930891226502325	-0.0143819872060242
ENSMUSG00000026473	Fader19	-0.1753691788542865	0.1045191958888336	0.109936577125798
ENSMUSG00000026473	Chaix19A	1.5230191434640894	-0.5077128974918967	0.1674548887031045
ENSMUSG00000026473	Du14	-0.4742516935643122	0.1877709538451842	-0.0655655883573443
ENSMUSG00000026473	Li20	0.8439036267141855	-0.3341513445673881	-1.3784914854539103
ENSMUSG00000026473	Chaix19B	1.2779187922674005	-0.6413345991179219	-0.1991652022880035
ENSMUSG00000026473	Cajan16	0.230934603736997	-0.0886263976796009	0.4464461638490465
ENSMUSG00000026473	Benegiamo18	-0.0783494762777769	0.0484622831211503	-0.5967148974044655
ENSMUSG00000026473	Gaucher19	1.1774196829980434	-0.0510996402317717	0.5171425784090854
ENSMUSG00000026473	Pan20	-0.5964151350157656	0.1897521050763443	0.3109209586742157
ENSMUSG00000026473	Hirako18	0.9370265260336336	-0.23644802130668	0.2279200742045216
ENSMUSG00000026473	Kinouchi18	0.5359153357139297	-0.3870354000394982	0.3035034402866958
ENSMUSG00000026473	Mortimer21	0.1328377086034894	0.0362645079722142	-0.2220085305165084
ENSMUSG00000026473	Lahens15	0.3028041625065659	-0.0351993026350929	0.1832899390134253
ENSMUSG00000026473	Levine20	-0.1990318058167462	0.150047947200636	0.1497056022622412
ENSMUSG00000026473	Li19B	0.2027076651677307	0.0463083881458716	0.0413075642126147
ENSMUSG00000026473	Li19A	0.8746453245844581	-0.2040641577560971	-0.1729275551602527
ENSMUSG00000026473	Zhang14	0.2915371420947661	-0.0324427760123498	0.0339273163023476
ENSMUSG00000026473	Trott18	-0.4935766331706364	0.1074441200244825	-0.108545331934184
ENSMUSG00000026473	Mermet18	0.0518522723351421	0.0047499711013056	-0.1536232501006377
ENSMUSG00000026473	Morton20	-0.139761188338288	0.1747385127498232	0.1975204286687545
ENSMUSG00000026473	Sinturel17B	-0.7748941447377433	0.2215767192354773	-0.3564340950473395
ENSMUSG00000026473	Quagliarini19B	-0.4562713109079224	0.2005249984663349	0.4363928573865786
ENSMUSG00000026473	Quagliarini19D	-0.1915190694238882	0.0376644645622238	0.1895382178491721
ENSMUSG00000026473	Quagliarini19A	-0.9677498358420856	0.3240004519110933	0.4350052175279744
ENSMUSG00000026473	Quagliarini19C	-1.0031320262647925	0.2684411325365873	0.0713948977113846
ENSMUSG00000026473	Stubblefield18	0.2953554817000617	-0.1517738664965842	-0.8291550902198827
ENSMUSG00000026473	Weger19B	0.106903142561028	0.0290534696833853	0.0467654692455359
ENSMUSG00000026473	Weger19A	0.4094259094025553	-0.175982321369557	-0.3126205850147013
ENSMUSG00000026473	Weger21A	-0.675856271944276	0.2314312440301206	0.2859961357864158
ENSMUSG00000026473	Weger21C	-0.4165751478918681	0.155378122102188	0.3003540849611488
ENSMUSG00000026473	Weger21B	-0.0922354446731168	0.1244250629914103	0.6249053411489724
ENSMUSG00000026473	Wu19	0.0470096384465667	-0.0072898227533102	-0.2929939399001392
ENSMUSG00000026473	Xin21	-0.5627053015304889	0.2751095741447409	-0.064798407528302
ENSMUSG00000026473	Sinturel17A	-0.0583438687346906	-0.0028732342144102	-0.296403550547828
ENSMUSG00000026473	Brooks22	-0.4053919370880182	0.1101796952270887	0.2667554647290147
ENSMUSG00000026473	Yang16B	1.857563628308178	-0.5793461342087073	-0.2565238594109693
ENSMUSG00000026473	Rubio-Ponce21	0.1607815295932162	-0.0453333409272321	-0.3018540553628793
ENSMUSG00000026473	Guan20	-0.4813575642571682	0.1661504379732157	0.0831496342767118
ENSMUSG00000026475	Quagliarini19D	-0.3288434659780077	0.0302217190907545	1.1317030786034228
ENSMUSG00000026475	Yang16B	0.3439749137649814	-0.0994996619116444	-1.0508138716360214
ENSMUSG00000026475	Yang16C	0.2313301745208104	-0.0624967880920928	-0.768990381609171
ENSMUSG00000026475	Yang16A	0.0503191062465848	-0.1350164692328778	-0.3079304020164733
ENSMUSG00000026475	Xin21	-0.0326090558734337	-0.0438892974152118	0.4314229485478564
ENSMUSG00000026475	Quagliarini19B	-0.3151313711542877	0.0827220018884191	1.2430962478621783
ENSMUSG00000026475	Pan20	0.1038175811905016	-0.0661839687823731	0.5135619183415887
ENSMUSG00000026475	Quagliarini19C	-0.6005060024491627	0.0587010672432344	2.2818553093652074
ENSMUSG00000026475	Morton20	0.1891144658563688	0.0030165020178537	0.0184766205679647
ENSMUSG00000026475	Mermet18	-0.0436747205173981	0.0093930258401254	0.3051805159612674
ENSMUSG00000026475	Trott18	0.2544701547948096	-0.0873604055168504	-0.7389148880337575
ENSMUSG00000026475	Li19A	-0.0914061214202488	0.0187571503695226	0.6559016300057658
ENSMUSG00000026475	Stubblefield18	-0.0743376942796601	0.1282708072805554	-1.857601559566988
ENSMUSG00000026475	Levine20	0.1792507220732177	0.0068158339695072	-0.1701670739856313
ENSMUSG00000026475	Weger19B	-0.094562825695657	0.0077894916449964	0.7039859305310993
ENSMUSG00000026475	Mortimer21	-0.3912711730180253	0.0705848505607429	0.95335854880492
ENSMUSG00000026475	Kinouchi18	-0.0018897481049884	-0.0465912102639095	0.570715806043639
ENSMUSG00000026475	Hirako18	-0.3486873341140792	0.0146056182436781	1.3394905886188724
ENSMUSG00000026475	Rubio-Ponce21	0.0419595330718865	-0.0623421428357796	0.1480351576587148
ENSMUSG00000026475	Guan20	0.1153690863484578	-0.0526059450057102	0.0577102961322977
ENSMUSG00000026475	Gaucher19	-0.3481782247250315	0.0417457685375021	1.496864217149794
ENSMUSG00000026475	Fader19	0.4261586295359498	-0.0540215849363031	-0.3775067278409187
ENSMUSG00000026475	Wu19	0.2839634609931929	0.0114527645645261	-1.7890505911805632
ENSMUSG00000026475	Weger21B	-0.0203154681482569	0.011938409192469	-0.1346299610138192
ENSMUSG00000026475	Weger21C	0.24774158750377	0.0428807293180729	-0.6026341685386124
ENSMUSG00000026475	Weger21A	0.1357493614649307	0.0674722225182424	-0.6049942779708749
ENSMUSG00000026475	Weger19A	-0.0831208221526931	0.0613462970479542	-0.385484620749027
ENSMUSG00000026475	Zhang14	0.0860605906499191	-0.0430930327434808	-0.5600679695308433
ENSMUSG00000026475	Quagliarini19A	-0.6905402268740732	0.1384358129539338	2.05088116227679
ENSMUSG00000026475	Sinturel17A	0.1284917066019487	0.0460358380589886	-0.959515630175579
ENSMUSG00000026475	Benegiamo18	0.0776542397750821	0.0211864228411073	-0.99499980567306
ENSMUSG00000026475	Cajan16	0.0890775330837665	-0.0157041761994515	0.2188666500974005
ENSMUSG00000026475	Chaix19A	-0.1153212677019898	0.0609435630304444	0.2634324231348843
ENSMUSG00000026475	Chaix19B	-0.1693571938041564	-0.0127319367271192	0.1998605041002648
ENSMUSG00000026475	Li20	0.3698131417139586	-0.0864889295536993	-2.205843659848955
ENSMUSG00000026475	Du14	0.1619598413344594	-0.0140088800892025	-1.0444602911896883
ENSMUSG00000026475	Sinturel17B	0.2425727798896857	-0.0736592700203914	-1.0975889487333454
ENSMUSG00000026475	Li19B	-0.1008424029245178	0.0034442362427212	0.7402886454127727
ENSMUSG00000026475	Lahens15	0.2235063598750878	0.0280842982769515	-0.881784320804837
ENSMUSG00000026475	Brooks22	-0.562883635398137	0.0978378363363493	2.3620933646380955
ENSMUSG00000026478	Xin21	-0.176885237740612	0.0134886330647844	0.0520237295206681
ENSMUSG00000026478	Rubio-Ponce21	-0.279606326800656	-0.0145394631450678	0.0953808067139926
ENSMUSG00000026478	Guan20	0.0949512179773588	0.0125081811075306	-0.0351791584165015
ENSMUSG00000026478	Sinturel17A	0.0943592968331898	0.0368158844242512	-0.043878562340895
ENSMUSG00000026478	Sinturel17B	0.0806536828496661	-0.0011507157585696	-0.0255270590543371
ENSMUSG00000026478	Zhang14	-0.0354622638339628	4.249937663526782e-05	0.0114383854399829
ENSMUSG00000026478	Brooks22	-1.0552521101237646	-0.0620781545441153	0.362466060288127
ENSMUSG00000026478	Yang16B	0.0325568031432288	-0.0229709052008654	-0.0021119980380722
ENSMUSG00000026478	Yang16C	-0.3189029435385364	-0.0095244360308235	0.1062504084564059
ENSMUSG00000026478	Yang16A	-0.8159659398888185	-0.0527265713485982	0.281999453753799
ENSMUSG00000026478	Gaucher19	-1.043974796459022	-0.0658654507311826	0.3601942104102227
ENSMUSG00000026478	Fader19	-1.295449799876189	-0.0706485644869135	0.4429618679317212
ENSMUSG00000026478	Du14	1.6961631053459685	0.0480024119200796	-0.5638646953951439
ENSMUSG00000026478	Li20	2.61960451693465	0.0542836264636663	-0.8636061681962884
ENSMUSG00000026478	Chaix19B	3.2796990459951	0.3431555171135921	-1.181285492777621
ENSMUSG00000026478	Chaix19A	3.379279622903627	0.0803835476973311	-1.1173970930588608
ENSMUSG00000026478	Cajan16	-1.9446853662741224	-0.1073064764977814	0.6654097254025961
ENSMUSG00000026478	Benegiamo18	-0.0681077252648008	-0.0016182761013088	0.0224981399429665
ENSMUSG00000026478	Kinouchi18	-1.1840029306804938	-0.0701235142648315	0.4068613825315977
ENSMUSG00000026478	Mortimer21	-0.8323382069656579	-0.0397548829852233	0.2825373444068415
ENSMUSG00000026478	Hirako18	0.1922104488295282	0.016968816304718	-0.0681448472416094
ENSMUSG00000026478	Levine20	0.2543069349527115	0.0034506017576905	-0.0831544779601816
ENSMUSG00000026478	Weger19B	-0.6995829979238777	-0.0405357548736685	0.2400920958391278
ENSMUSG00000026478	Stubblefield18	-0.6240281379441756	-0.0375891771601676	0.2147166254854594
ENSMUSG00000026478	Quagliarini19C	-0.1638007740613877	-0.0237409034120065	0.061389849575484
ENSMUSG00000026478	Weger21C	-1.417700812395659	-0.0837390501518816	0.4871068208441199
ENSMUSG00000026478	Weger21B	-1.0042889139658508	-0.0610923209985877	0.3457118672418454
ENSMUSG00000026478	Lahens15	-0.1001062188725859	-0.0012839592399176	0.032709094643955
ENSMUSG00000026478	Wu19	1.2554023790765907	0.1131042000989587	-0.4456996958125834
ENSMUSG00000026478	Quagliarini19A	-1.1868693711971317	-0.0637412038810572	0.4054824459564825
ENSMUSG00000026478	Quagliarini19D	-0.3740198760743589	-0.0221786788883605	0.1285661986261432
ENSMUSG00000026478	Quagliarini19B	-0.495954005278943	-0.0226869169992498	0.1679974144762222
ENSMUSG00000026478	Pan20	-0.2743302805903255	-0.0298529600897175	0.0992242890002813
ENSMUSG00000026478	Morton20	-0.8998871028687322	-0.0521021829349263	0.3088533847469685
ENSMUSG00000026478	Mermet18	-0.0494245317924229	-0.0228080309961993	0.024208652832868
ENSMUSG00000026478	Trott18	1.2408915778633989	0.0202012784896171	-0.4068641681460259
ENSMUSG00000026478	Li19A	0.9859201013447384	0.0977113495957437	-0.3530687761389129
ENSMUSG00000026478	Li19B	1.017774221713999	0.1322582294474537	-0.3760901123209723
ENSMUSG00000026478	Weger19A	0.3407645008952335	0.0201186508455787	-0.1170736617140405
ENSMUSG00000026478	Weger21A	-1.082851637667479	-0.0604029403438206	0.3707606071748358
ENSMUSG00000026479	Zhang14	0.4087343591287259	5.307728455323153e-06	0.5722908504198799
ENSMUSG00000026479	Sinturel17A	0.0156611919651517	2.035487626459375e-07	0.0219469327197674
ENSMUSG00000026479	Sinturel17B	-0.0145483762864964	-1.958087499357915e-07	-0.0211125040062517
ENSMUSG00000026479	Gaucher19	0.0764667549119146	9.95395230505986e-07	0.1073257087566808
ENSMUSG00000026479	Cajan16	0.5958408133931187	7.739624206521984e-06	0.8345030876293134
ENSMUSG00000026479	Benegiamo18	-0.295405559517052	-3.83713000996005e-06	-0.4137277045688294
ENSMUSG00000026479	Chaix19A	-0.6051328566801784	-7.858131019663699e-06	-0.847280872010096
ENSMUSG00000026479	Fader19	-0.4058767506355226	-5.26775158796989e-06	-0.5679803924467774
ENSMUSG00000026479	Li20	-0.4863974405709156	-6.3154961851808e-06	-0.680950556509905
ENSMUSG00000026479	Levine20	-0.0033334084193671	-4.318927305553338e-08	-0.0046567614962338
ENSMUSG00000026479	Quagliarini19D	0.1532819277268829	1.982660442444864e-06	0.2137748830026586
ENSMUSG00000026479	Lahens15	0.366962852031629	4.763180007204635e-06	0.5135763121053184
ENSMUSG00000026479	Weger21A	0.2714833271574887	3.52387892677078e-06	0.3799523261252954
ENSMUSG00000026479	Brooks22	0.5813516146322074	7.549547644341961e-06	0.8140087150030763
ENSMUSG00000026479	Quagliarini19B	0.3303074832570632	4.289529019077552e-06	0.4625063756290878
ENSMUSG00000026479	Li19B	-0.2298858985625839	-2.985879205346864e-06	-0.3219440373673481
ENSMUSG00000026479	Chaix19B	-0.735799824533649	-9.553975352994223e-06	-1.030130436517099
ENSMUSG00000026479	Rubio-Ponce21	-0.0797215248547175	-1.0345590374865465e-06	-0.1115484436344386
ENSMUSG00000026479	Hirako18	0.0471099218783994	6.145997262754532e-07	0.0662674800685159
ENSMUSG00000026479	Yang16B	0.0529387032597816	6.809578714755262e-07	0.0734223490283771
ENSMUSG00000026479	Kinouchi18	0.3472688414158468	4.506390632654432e-06	0.4858887881006161
ENSMUSG00000026479	Morton20	0.5657351857266698	7.329897148872751e-06	0.7903253498723901
ENSMUSG00000026479	Mortimer21	-0.1363820609722061	-1.7708950763892557e-06	-0.1909416739580559
ENSMUSG00000026479	Li19A	-0.3977639727971241	-5.166359944661721e-06	-0.5570482081858574
ENSMUSG00000026479	Quagliarini19A	0.5920147992703468	7.706035474749596e-06	0.8308812956948013
ENSMUSG00000026479	Quagliarini19C	0.1465292410447823	1.8989694684489871e-06	0.2047511227253471
ENSMUSG00000026479	Weger21C	0.2518597911153402	3.2735521381798303e-06	0.3529615859364908
ENSMUSG00000026479	Du14	-0.2645403087753141	-3.435700055263349e-06	-0.3704446580542444
ENSMUSG00000026479	Guan20	-0.0355374665814479	-4.663768705813205e-07	-0.050285878822725
ENSMUSG00000026479	Yang16A	0.3104586173195405	4.030400749385199e-06	0.4345665696320387
ENSMUSG00000026479	Yang16C	0.3286654924191028	4.269210445174837e-06	0.4603154420050094
ENSMUSG00000026479	Wu19	-0.4750182099952862	-6.168672926095973e-06	-0.6651197476706275
ENSMUSG00000026479	Xin21	0.2948885387692753	3.828514847439794e-06	0.4127989531617144
ENSMUSG00000026479	Weger21B	-0.0928880038957692	-1.208186872862053e-06	-0.1302693106463353
ENSMUSG00000026479	Trott18	-0.2908240131461819	-3.778676955211333e-06	-0.4074251956999945
ENSMUSG00000026479	Stubblefield18	-0.7082292921326951	-9.195614494172956e-06	-0.9914911908936762
ENSMUSG00000026479	Weger19B	0.3751159175229541	4.868531988252416e-06	0.524935680774536
ENSMUSG00000026479	Weger19A	-0.0428176700946109	-5.580147146910931e-07	-0.0601664338552515
ENSMUSG00000026479	Mermet18	-0.4089397903955796	-5.309602191433489e-06	-0.5724928811873885
ENSMUSG00000026479	Pan20	-0.0482607714012767	-6.185059514387037e-07	-0.0666884339865494
ENSMUSG00000026480	Pan20	-3.387609353395442	0.3922379015770098	-0.3047175773067986
ENSMUSG00000026480	Morton20	-2.205214806889409	0.2555479447480451	-0.1985280437942305
ENSMUSG00000026480	Mermet18	-8.911345919690234	1.0316414384478936	-0.8014500073886642
ENSMUSG00000026480	Trott18	-1.0175511659995478	0.1178555560860649	-0.0915584768504789
ENSMUSG00000026480	Weger19B	3.4530368726110674	-0.3962549662245834	0.3078263949775843
ENSMUSG00000026480	Quagliarini19B	-1.932304811708657	0.2237148278969474	-0.1737971165423471
ENSMUSG00000026480	Quagliarini19D	0.55059347052166	-0.0634549224153341	0.0492952243939245
ENSMUSG00000026480	Quagliarini19A	1.9444811748130555	-0.2372002557632874	0.1843129108161271
ENSMUSG00000026480	Quagliarini19C	-0.8235639925682837	0.09533183206236	-0.0740602728514685
ENSMUSG00000026480	Yang16B	-5.044895022828362	0.5840379183939607	-0.453720830060922
ENSMUSG00000026480	Yang16C	0.53385369388559	-0.0614484117643947	0.0477361068648427
ENSMUSG00000026480	Yang16A	10.307143304529658	-1.513191109125677	1.176419101727132
ENSMUSG00000026480	Xin21	1.6237404615791793	-0.1862211484911929	0.1446634856615999
ENSMUSG00000026480	Wu19	-9.071608610549076	1.050194587319349	-0.815863369147696
ENSMUSG00000026480	Weger21B	7.577642962931924	-0.9171091853829116	0.7126052080582834
ENSMUSG00000026480	Weger21C	8.96183258650906	-0.9403797919229197	0.7302793613012156
ENSMUSG00000026480	Weger21A	3.738860028123928	-0.4293448365865832	0.3335361350962966
ENSMUSG00000026480	Li19A	5.227824859510515	-0.6890247604592179	0.5355465380095373
ENSMUSG00000026480	Li19B	10.12839225003152	-0.8896709984227418	0.6899404128811671
ENSMUSG00000026480	Fader19	10.466265886663368	-0.015413536928574	0.008520631909203
ENSMUSG00000026480	Lahens15	-0.5741104441973576	0.066496199089016	-0.0516589296808111
ENSMUSG00000026480	Brooks22	4.289934155992937	-0.456872285224513	0.3548088240942467
ENSMUSG00000026480	Sinturel17A	1.9794502324792125	-0.2338178613227444	0.1816618285650169
ENSMUSG00000026480	Sinturel17B	-1.262759958641786	0.1459174641761353	-0.1133578470665605
ENSMUSG00000026480	Benegiamo18	-4.314240802941837	0.4994428149809412	-0.3880015064168771
ENSMUSG00000026480	Cajan16	9.7231871364395	-1.265222769661147	0.9835338435188146
ENSMUSG00000026480	Chaix19A	3.5404848478819315	-0.412331747773997	0.3203339625046852
ENSMUSG00000026480	Chaix19B	-1.516216210842325	0.1755345814283774	-0.1363673371405294
ENSMUSG00000026480	Levine20	-3.5485016153148528	0.4107379397154436	-0.3190892767425013
ENSMUSG00000026480	Zhang14	-2.109003587365539	0.2441891897973795	-0.1897030685587963
ENSMUSG00000026480	Stubblefield18	-3.928122294873452	0.4547288454566279	-0.3532645757712842
ENSMUSG00000026480	Hirako18	5.228757049073538	-0.7710479209559633	0.5995310319449597
ENSMUSG00000026480	Du14	2.791575665897981	-0.3333603315310937	0.2590094353360921
ENSMUSG00000026480	Weger19A	-1.9282207200715065	0.2231806178536388	-0.1733819124661403
ENSMUSG00000026480	Gaucher19	9.854393541336895	-0.4366830627301294	0.3371011967590906
ENSMUSG00000026480	Guan20	9.569869156277482	0.045144173911446	-0.0389537602179806
ENSMUSG00000026480	Rubio-Ponce21	-4.3356214467306415	0.5019395530968791	-0.3899412116103042
ENSMUSG00000026480	Li20	-8.95240021994187	1.0363941074884209	-0.8051422072775228
ENSMUSG00000026480	Kinouchi18	-1.0537165637178192	0.1219455609838752	-0.0947355612894322
ENSMUSG00000026480	Mortimer21	9.261642522301598	-0.4981712921419219	0.3850958998062818
ENSMUSG00000026482	Yang16A	0.5922287706717229	-0.424855305836879	1.1114152759385627
ENSMUSG00000026482	Yang16C	1.9364796482613629	0.90734201805587	-0.1216370036428855
ENSMUSG00000026482	Yang16B	1.787254911031877	0.2888876990991015	-0.4960622371256167
ENSMUSG00000026482	Brooks22	1.1080489945529508	-0.3081259098924953	-0.1284345470659164
ENSMUSG00000026482	Zhang14	0.0020524802575439	-0.0011860598205431	-0.1878990153018976
ENSMUSG00000026482	Sinturel17A	-0.1021918332854455	-0.0143411873055637	0.328417486854883
ENSMUSG00000026482	Weger21C	1.1167244363430755	-0.0194517581969063	0.7505198653219769
ENSMUSG00000026482	Weger21A	0.231606201188938	-0.0455319013544176	0.4140147234627782
ENSMUSG00000026482	Weger19A	0.5088766039137124	0.2503333298026825	0.1200526836902796
ENSMUSG00000026482	Weger19B	0.306349360420447	0.1208679609758811	0.585112086285319
ENSMUSG00000026482	Stubblefield18	-0.3034608215063414	0.1056297390053479	-0.3599930519420394
ENSMUSG00000026482	Weger21B	-0.2126085924397313	-0.1154481679384775	0.4248502156337552
ENSMUSG00000026482	Sinturel17B	0.7591184953017844	0.2105839389936923	0.2113818315495954
ENSMUSG00000026482	Wu19	-0.1296406085603276	0.1746344978325529	-0.5357674041732341
ENSMUSG00000026482	Kinouchi18	0.3919008581620007	0.0807061722173906	-0.4456835246119452
ENSMUSG00000026482	Du14	-0.1591548102967974	-0.147055358826685	0.0911114694820598
ENSMUSG00000026482	Fader19	1.154351037802549	-0.3041792659991611	-0.5401571440174471
ENSMUSG00000026482	Gaucher19	0.7146108506920215	-0.0680752115782436	-0.1062550502047932
ENSMUSG00000026482	Xin21	0.4278938957772221	-0.5884965510298931	0.4436225089747869
ENSMUSG00000026482	Guan20	1.296501252136404	0.0547721259687036	-0.3276270185125418
ENSMUSG00000026482	Rubio-Ponce21	1.343820904824951	0.9992524753430684	-0.3717321302632813
ENSMUSG00000026482	Hirako18	0.9054304728766654	0.3623454226549291	0.0906161018525609
ENSMUSG00000026482	Mortimer21	-0.7179599959990093	-0.6702419136811364	0.547863592092225
ENSMUSG00000026482	Lahens15	1.143923804117709	-0.039416064757097	0.158470404583733
ENSMUSG00000026482	Li20	0.2647494444104704	0.5512720690331687	-0.7461059449195273
ENSMUSG00000026482	Li19B	-0.4856830159465192	-0.3324406675771898	0.1600662140074934
ENSMUSG00000026482	Levine20	-0.5944571622640762	-0.2616967808758614	-0.3368687900124234
ENSMUSG00000026482	Trott18	-0.2993690344546538	-0.0440397587940312	0.0753130406397221
ENSMUSG00000026482	Mermet18	-0.1488941599630513	0.3516780141035072	-0.8262742043501252
ENSMUSG00000026482	Morton20	0.8661059136662002	0.2500253568787856	-0.066154290069119
ENSMUSG00000026482	Pan20	0.3325926014401588	-0.1512603671574072	-0.2185652679422647
ENSMUSG00000026482	Quagliarini19B	0.1992218381696174	0.3240433793109389	-0.0538701045831003
ENSMUSG00000026482	Quagliarini19D	-0.0564865045319474	-0.1490400980585858	0.0798991573782631
ENSMUSG00000026482	Quagliarini19A	-0.4273805775422665	-0.1037546499540446	0.1861763967382042
ENSMUSG00000026482	Quagliarini19C	1.1006716655817137	1.0101304710431012	0.0084432963823642
ENSMUSG00000026482	Chaix19A	1.241340936314304	0.7375193406218209	-0.4834745866964945
ENSMUSG00000026482	Cajan16	-0.0730690055957141	-0.6446186681032435	1.034594124422839
ENSMUSG00000026482	Benegiamo18	-0.289538633171677	-0.1362035378011674	-0.1620428173321459
ENSMUSG00000026482	Li19A	-0.0366952967070133	0.111531751028589	-0.0512840155475756
ENSMUSG00000026482	Chaix19B	0.1630367594538384	0.5268258318190213	-0.7985840606347945
ENSMUSG00000026483	Morton20	0.0	0.0	0.0
ENSMUSG00000026483	Mermet18	0.0	0.0	0.0
ENSMUSG00000026483	Sinturel17B	0.0	0.0	0.0
ENSMUSG00000026483	Yang16B	0.0	0.0	0.0
ENSMUSG00000026483	Li19A	0.0	0.0	0.0
ENSMUSG00000026483	Li19B	0.0	0.0	0.0
ENSMUSG00000026483	Pan20	0.0	0.0	0.0
ENSMUSG00000026483	Trott18	0.0	0.0	0.0
ENSMUSG00000026483	Quagliarini19B	0.0	0.0	0.0
ENSMUSG00000026483	Stubblefield18	0.0	0.0	0.0
ENSMUSG00000026483	Quagliarini19A	0.0	0.0	0.0
ENSMUSG00000026483	Benegiamo18	0.0	0.0	0.0
ENSMUSG00000026483	Cajan16	0.0	0.0	0.0
ENSMUSG00000026483	Chaix19A	0.0	0.0	0.0
ENSMUSG00000026483	Chaix19B	0.0	0.0	0.0
ENSMUSG00000026483	Quagliarini19C	0.0	0.0	0.0
ENSMUSG00000026483	Levine20	0.0	0.0	0.0
ENSMUSG00000026483	Weger19B	0.0	0.0	0.0
ENSMUSG00000026483	Weger19A	0.0	0.0	0.0
ENSMUSG00000026483	Quagliarini19D	0.0	0.0	0.0
ENSMUSG00000026483	Zhang14	0.0	0.0	0.0
ENSMUSG00000026483	Weger21B	0.0	0.0	0.0
ENSMUSG00000026483	Li20	0.0	0.0	0.0
ENSMUSG00000026483	Brooks22	0.0	0.0	0.0
ENSMUSG00000026483	Lahens15	0.0	0.0	0.0
ENSMUSG00000026483	Mortimer21	0.0	0.0	0.0
ENSMUSG00000026483	Kinouchi18	0.0	0.0	0.0
ENSMUSG00000026483	Weger21A	0.0	0.0	0.0
ENSMUSG00000026483	Hirako18	0.0	0.0	0.0
ENSMUSG00000026483	Rubio-Ponce21	0.0	0.0	0.0
ENSMUSG00000026483	Guan20	0.0	0.0	0.0
ENSMUSG00000026483	Gaucher19	0.0	0.0	0.0
ENSMUSG00000026483	Fader19	0.0	0.0	0.0
ENSMUSG00000026483	Du14	0.0	0.0	0.0
ENSMUSG00000026483	Yang16C	0.0	0.0	0.0
ENSMUSG00000026483	Yang16A	0.0	0.0	0.0
ENSMUSG00000026483	Sinturel17A	0.0	0.0	0.0
ENSMUSG00000026483	Wu19	0.0	0.0	0.0
ENSMUSG00000026483	Weger21C	0.0	0.0	0.0
ENSMUSG00000026483	Xin21	0.0	0.0	0.0
ENSMUSG00000026484	Li20	2.511697662195912	0.046541091004205	-1.2681766526062097
ENSMUSG00000026484	Hirako18	1.429857316726723	0.0394067247617758	-0.6546710983079863
ENSMUSG00000026484	Sinturel17B	1.0671882049350072	0.174515671162906	-0.3616805147472957
ENSMUSG00000026484	Zhang14	-0.8414829865192412	-0.0253610317617503	0.4058898716975868
ENSMUSG00000026484	Cajan16	-0.3378895758606036	0.0074396839807008	0.182470648944958
ENSMUSG00000026484	Lahens15	-0.2019422616948248	0.0251411080742352	0.133087913186322
ENSMUSG00000026484	Levine20	-0.0347144910711629	-0.0099014013451433	0.0071527095867964
ENSMUSG00000026484	Fader19	0.4401621762755968	0.0704180300007202	-0.1615512605761377
ENSMUSG00000026484	Chaix19A	0.8039345395531056	-0.0230898677652448	-0.4268203186820957
ENSMUSG00000026484	Chaix19B	0.3068273813270673	0.000954506793187	-0.1587139634781589
ENSMUSG00000026484	Rubio-Ponce21	0.4773214254094774	0.0600052525174243	-0.1760529241462457
ENSMUSG00000026484	Guan20	-0.3676169456556388	-0.0519708042604249	0.1374119201797287
ENSMUSG00000026484	Gaucher19	-0.2073207564237293	-0.0660353740293579	0.0412840995323418
ENSMUSG00000026484	Li19B	1.1688072410803143	0.3280024230694262	-0.2758373003063837
ENSMUSG00000026484	Benegiamo18	1.3910814328084355	0.1617926041863597	-0.5461835359576869
ENSMUSG00000026484	Kinouchi18	1.9780617379199608	0.7349285286569113	-0.2956123850030224
ENSMUSG00000026484	Du14	0.6568318896188705	-0.0713450389520381	-0.4093515854908662
ENSMUSG00000026484	Mortimer21	-0.0380434154006104	0.0554227768101693	0.0674335413515911
ENSMUSG00000026484	Sinturel17A	0.4373402358670968	-0.1443442680838259	-0.3689571941165964
ENSMUSG00000026484	Mermet18	0.6295406026291651	-0.0379998826300216	-0.3593216565179558
ENSMUSG00000026484	Morton20	-0.3341383153565593	0.0959610553959237	0.2724545296819389
ENSMUSG00000026484	Pan20	-0.1707369847406816	-0.0300122135006074	0.0549332023413246
ENSMUSG00000026484	Quagliarini19B	-0.3725350500994773	-0.081671365138414	0.1103972978866293
ENSMUSG00000026484	Quagliarini19D	-0.3846820883738483	-0.0626176231727637	0.134004588477354
ENSMUSG00000026484	Quagliarini19A	-0.5341601513992876	0.0164834546442551	0.2869496353501509
ENSMUSG00000026484	Li19A	0.4734380317035273	-0.0318960325370197	-0.2662169791550099
ENSMUSG00000026484	Brooks22	-1.1301842798414097	-0.0821594162364099	0.4962406691017593
ENSMUSG00000026484	Yang16B	-0.6774875923578887	-0.0633177229493542	0.281419016925955
ENSMUSG00000026484	Trott18	0.2553300044899841	-0.0725811677397679	-0.2003382534325064
ENSMUSG00000026484	Yang16C	-1.0621567925602216	-0.0444513634609625	0.4988356853479054
ENSMUSG00000026484	Xin21	-0.0408392160842867	-0.1092546761889106	-0.0897532987723463
ENSMUSG00000026484	Wu19	1.033278558084597	0.0234400525260546	-0.5015179338333315
ENSMUSG00000026484	Weger21B	0.9091027547070114	0.1537421661690233	-0.2539597572532603
ENSMUSG00000026484	Weger21C	-0.9016862926523392	-0.0604551452030307	0.4008976029407895
ENSMUSG00000026484	Quagliarini19C	-0.5735852541410004	-0.0046138918941782	0.2894440502256453
ENSMUSG00000026484	Stubblefield18	0.2678043601767618	-0.0949415123609575	-0.2312252400287683
ENSMUSG00000026484	Weger19B	0.7943962295238051	0.3229352130681904	-0.0691654113049403
ENSMUSG00000026484	Weger19A	1.136804143495133	0.1334466616610405	-0.4485114845542856
ENSMUSG00000026484	Weger21A	-0.6201415778337006	-0.0436669441876683	0.274458813514177
ENSMUSG00000026484	Yang16A	-0.6777622034685048	-0.0297475738628323	0.3202498367550369
ENSMUSG00000026489	Fader19	0.1442952077519613	0.0491558510658785	0.766257928577443
ENSMUSG00000026489	Guan20	0.0899011197545754	0.0023987080240203	-0.0067642543042131
ENSMUSG00000026489	Kinouchi18	0.1209756845373467	-0.0579561943358777	0.6634127315190779
ENSMUSG00000026489	Hirako18	0.1046998051584663	-0.0703355540129715	0.4799573349995699
ENSMUSG00000026489	Xin21	0.0303609793652747	-0.0071835750966056	-0.5719378400109152
ENSMUSG00000026489	Du14	-0.0996906338187147	0.0258456835232468	-0.8635651523540125
ENSMUSG00000026489	Rubio-Ponce21	-0.0995871092485447	-0.1772106845010038	0.4099100611619816
ENSMUSG00000026489	Li20	-0.315846082523865	0.1237917891473006	-1.6542500204737456
ENSMUSG00000026489	Weger19B	0.111991313741627	0.1006763062476703	-0.2147078178972427
ENSMUSG00000026489	Chaix19A	-0.249822867454824	-0.0520794998219145	0.0882201613210683
ENSMUSG00000026489	Yang16A	0.1561924369780628	-0.1302891460033815	0.6010329705602173
ENSMUSG00000026489	Yang16C	-0.0392674824221284	0.0752219577980432	-0.1113537609025807
ENSMUSG00000026489	Cajan16	-0.0352718680446506	-0.0043837412298262	0.7459392058872976
ENSMUSG00000026489	Benegiamo18	0.0464589270262421	-0.0089235623778356	-0.3447003896944146
ENSMUSG00000026489	Sinturel17B	0.1609917863385556	0.1432984764406708	-0.2685965502620722
ENSMUSG00000026489	Sinturel17A	-0.1161526133506635	0.0431415021531758	-0.2120930625466889
ENSMUSG00000026489	Weger19A	-0.0562544242914736	0.1065047806002749	-0.3411121596763064
ENSMUSG00000026489	Zhang14	0.0809595516986088	-0.1100984839011067	0.2825236605105479
ENSMUSG00000026489	Chaix19B	0.1141620106184455	0.1518677084137291	-0.6877665686207322
ENSMUSG00000026489	Weger21B	0.0423650542622231	-0.1316671772552341	0.2783398578943554
ENSMUSG00000026489	Wu19	-0.0695888969719402	0.0983366104891376	-0.7206990482275781
ENSMUSG00000026489	Gaucher19	-0.0737428836632655	-0.1310848894035881	0.4176336274032284
ENSMUSG00000026489	Yang16B	-0.002891002078749	-0.0124272783092452	-0.3155495168811858
ENSMUSG00000026489	Li19A	0.116326653583656	0.1353633180416007	0.1924420204620363
ENSMUSG00000026489	Li19B	0.1227712138758626	0.0062722399000716	0.3429947765315796
ENSMUSG00000026489	Levine20	0.002896202257257	-0.005164486213423	0.3419768035391883
ENSMUSG00000026489	Lahens15	-0.0183010826870818	-0.0613466328749383	0.2261789933005401
ENSMUSG00000026489	Mortimer21	0.0850750077821537	0.0266513639251823	-0.4207353611081599
ENSMUSG00000026489	Weger21A	0.0529291801447503	0.1086346514272195	0.3111998936673614
ENSMUSG00000026489	Weger21C	-0.0143655918584847	0.0424710495135057	0.174701492362946
ENSMUSG00000026489	Morton20	0.1326216899163649	0.0330440364404374	0.1289079766899904
ENSMUSG00000026489	Trott18	-0.2351404110543588	-0.1728384624658604	0.2320505748812789
ENSMUSG00000026489	Brooks22	-0.036983435792342	-0.1445756099871615	-0.5802714750870342
ENSMUSG00000026489	Quagliarini19A	0.1087493089477226	0.0997664689243166	0.4366901469936533
ENSMUSG00000026489	Stubblefield18	-0.0085748662583508	0.1100643705937278	-1.184370454484712
ENSMUSG00000026489	Quagliarini19C	0.0541278210795326	0.0007124608493075	0.515941380589225
ENSMUSG00000026489	Quagliarini19D	0.0034559644181642	-0.0916791976486704	0.3448984970407117
ENSMUSG00000026489	Quagliarini19B	-0.036274640779494	-0.0576054769000407	0.3783683389575125
ENSMUSG00000026489	Pan20	-0.0381412810639955	-0.0759140431076367	0.0949179849405568
ENSMUSG00000026489	Mermet18	0.0123453135451187	-0.0471428694059589	0.6497940036060531
ENSMUSG00000026490	Sinturel17A	-0.2455814706105587	-0.0019875575009028	0.1130267055023556
ENSMUSG00000026490	Rubio-Ponce21	0.6650567530223377	-0.0608193976606943	-0.2732964237299731
ENSMUSG00000026490	Lahens15	-1.038547268799755	-0.286430334438629	0.6145315715326806
ENSMUSG00000026490	Hirako18	1.1613399703401892	0.3645663126711368	-0.7089313544575876
ENSMUSG00000026490	Chaix19A	2.2224504519250736	0.1286786947441184	-1.076958027375506
ENSMUSG00000026490	Mortimer21	-1.2113089978275835	-0.1328614193276278	0.6178412255382278
ENSMUSG00000026490	Levine20	0.234386240162088	-0.1981221547094614	-0.0094310795323685
ENSMUSG00000026490	Chaix19B	2.011937760644737	0.0866573594106379	-0.9607226696178208
ENSMUSG00000026490	Li20	1.503265175230838	0.4094542398234526	-0.8870538912354614
ENSMUSG00000026490	Du14	-0.3342997046846039	-0.2601369274504324	0.280349503293918
ENSMUSG00000026490	Cajan16	-0.9187648954960324	-0.1368543084060368	0.4863887488060336
ENSMUSG00000026490	Fader19	0.0113058006378662	0.0626362926151214	-0.0362081437574643
ENSMUSG00000026490	Guan20	-0.1476871457586722	0.011512447332482	0.0618189831144699
ENSMUSG00000026490	Kinouchi18	0.3783979728233941	0.1301713010348844	-0.2367155379616856
ENSMUSG00000026490	Wu19	0.2199845051581927	-0.1356799093237215	-0.0336611285389857
ENSMUSG00000026490	Li19B	0.6672239010264982	0.4330013898726692	-0.5172539749415576
ENSMUSG00000026490	Xin21	-0.2357345150774513	0.0269384239962343	0.0942848699494195
ENSMUSG00000026490	Yang16A	-0.2875898154279616	-0.2444151630397806	0.2513569403039999
ENSMUSG00000026490	Yang16C	-0.3662493425969517	0.1840135336127767	0.076771465291222
ENSMUSG00000026490	Weger21C	-0.5380437448423668	-0.3079443200134257	0.3967624362748908
ENSMUSG00000026490	Yang16B	0.3339859720558192	-0.1454644684247875	-0.0807421824040711
ENSMUSG00000026490	Brooks22	0.4847049281136756	-0.8554016446361045	0.1992257533234917
ENSMUSG00000026490	Weger21A	-0.3916732453253053	-0.1310631022815165	0.2430717854404847
ENSMUSG00000026490	Weger19A	-0.260288515853755	-0.054477267488951	0.1453856946989274
ENSMUSG00000026490	Weger19B	-0.6449023870500429	-0.0986334774594887	0.3426567535620926
ENSMUSG00000026490	Stubblefield18	-0.1003450418242969	-0.0638611572632043	0.0772697186344735
ENSMUSG00000026490	Quagliarini19C	-0.2176828623490754	-0.1122923051258767	0.1543623406903583
ENSMUSG00000026490	Quagliarini19A	-0.6043997464085087	0.0545405717077915	0.248913005861716
ENSMUSG00000026490	Quagliarini19D	-0.2779093493479321	-0.1660907573422172	0.2083150090630975
ENSMUSG00000026490	Quagliarini19B	-0.5335682290585264	0.0326070394163886	0.2273391311739196
ENSMUSG00000026490	Pan20	-0.2682749111412282	-0.1319574424231716	0.1870013428700278
ENSMUSG00000026490	Morton20	-0.1344014470296197	-0.0876513814145563	0.1044513364394347
ENSMUSG00000026490	Mermet18	0.0589504423456186	0.2051567419053249	-0.127732529364713
ENSMUSG00000026490	Sinturel17B	-0.1965781302618328	-0.09977237094095	0.1388330558686688
ENSMUSG00000026490	Benegiamo18	-0.8687488669229386	-0.153861817635334	0.4718903756987747
ENSMUSG00000026490	Trott18	0.0343657376975172	0.1718937451323956	-0.100216306053097
ENSMUSG00000026490	Weger21B	1.061190762053409	0.5623953234967201	-0.7599768926438963
ENSMUSG00000026490	Gaucher19	-0.3665228522435157	-0.0860256876870878	0.2093502661558482
ENSMUSG00000026490	Li19A	1.0407296788521747	-0.0722613182081444	-0.4389778748081054
ENSMUSG00000026490	Zhang14	-0.1861700753190655	-0.1426822074947624	0.1550118532140033
ENSMUSG00000026491	Quagliarini19C	0.0112275811686287	0.0629335408424766	0.1716230147354864
ENSMUSG00000026491	Quagliarini19A	0.0708920521244049	0.1417182826372408	0.1845328792604247
ENSMUSG00000026491	Quagliarini19D	-0.0336177837203297	-0.0125485295664896	0.1007399984977319
ENSMUSG00000026491	Quagliarini19B	0.0430715983308535	0.0268154861931901	0.0356548830651024
ENSMUSG00000026491	Pan20	0.165437274168429	-0.0134956222292686	-0.2478900847765919
ENSMUSG00000026491	Morton20	0.0978937546618174	0.0839145197949578	0.1691672340556366
ENSMUSG00000026491	Mermet18	0.1303104001887408	0.1905772904336273	0.4350593842618427
ENSMUSG00000026491	Trott18	-0.1925594949621455	-0.2156281910372413	-0.1976674891299814
ENSMUSG00000026491	Li19A	0.2696494701654928	0.1756942037143006	0.1046268977888034
ENSMUSG00000026491	Li19B	0.2410810617573635	0.1414176556724514	0.0167800074816698
ENSMUSG00000026491	Zhang14	-0.0396111202087099	0.0137667138099914	0.2561156208899542
ENSMUSG00000026491	Brooks22	-0.1698830946795425	0.0163612629351723	0.5436078552619465
ENSMUSG00000026491	Stubblefield18	0.0867784452972303	0.1289205244209444	0.3159606632838982
ENSMUSG00000026491	Chaix19A	-0.1945732494850151	-0.2387011388794597	-0.6623499577292314
ENSMUSG00000026491	Li20	-0.3818874130450712	-0.5219505728239563	-1.301934724886894
ENSMUSG00000026491	Du14	0.020010847513328	-0.09939008752641	-0.3521117248487334
ENSMUSG00000026491	Fader19	-0.0188603998228085	0.1197719763263987	0.4497941434697954
ENSMUSG00000026491	Levine20	-0.0991993323522008	-0.029294249297549	0.3838561188573119
ENSMUSG00000026491	Lahens15	0.0260348206937881	0.0058781136253511	-0.2158981650917896
ENSMUSG00000026491	Mortimer21	-0.0472199170833008	-0.000833446491015	0.2033838428725136
ENSMUSG00000026491	Kinouchi18	-0.3031021560953902	-0.1342382633930291	0.2616003114040955
ENSMUSG00000026491	Hirako18	-0.0983408146512221	-0.1432450090872812	-0.1498416202371171
ENSMUSG00000026491	Rubio-Ponce21	0.020786606802327	-0.0299442089688133	-0.1653058816178877
ENSMUSG00000026491	Guan20	-0.0483931411425218	-0.0226670341598819	0.0177449708461429
ENSMUSG00000026491	Sinturel17A	-0.1916144982064676	-0.1467356759930115	-0.2897579000368617
ENSMUSG00000026491	Chaix19B	-0.2434419192009026	-0.1954933035861621	-0.1721724798680231
ENSMUSG00000026491	Weger19B	0.129096171912151	0.1440677707801824	0.1440389872161759
ENSMUSG00000026491	Gaucher19	0.0337838184057779	0.0260026302776351	0.2792687697459347
ENSMUSG00000026491	Weger21A	0.1989276259942342	0.1114286161651359	-0.0748568842767578
ENSMUSG00000026491	Benegiamo18	0.0545016293702264	0.0854908737850129	0.2560524514194584
ENSMUSG00000026491	Weger19A	-0.1763840742558387	-0.1470199907124534	-0.2840405468222438
ENSMUSG00000026491	Yang16B	-0.0556002568753654	0.0275000331447231	0.2280834613646875
ENSMUSG00000026491	Yang16C	-0.0434322091970113	0.0595182346816926	0.3684612268790785
ENSMUSG00000026491	Sinturel17B	0.0950383739563164	0.0525464138813619	-0.2777670315660098
ENSMUSG00000026491	Xin21	0.3919786562526967	0.1449763261205982	-0.3788770216023034
ENSMUSG00000026491	Yang16A	0.3623178562944446	0.1005717969515063	0.018789132547748
ENSMUSG00000026491	Cajan16	-0.1401796120220796	-0.0824475342581157	-0.0040816731716143
ENSMUSG00000026491	Weger21B	-0.0785913002055004	-0.1529582878457921	-0.5913406471357703
ENSMUSG00000026491	Weger21C	0.0365412984408062	0.0564331460491584	0.0798607291315687
ENSMUSG00000026491	Wu19	0.1235415569445763	0.0443922652532132	-0.1684982801779734
ENSMUSG00000026492	Quagliarini19B	0.0172727556159037	0.1236668982927906	0.2394629837469746
ENSMUSG00000026492	Li19A	0.4244273424383182	0.0584305880526106	-0.0994317223631565
ENSMUSG00000026492	Trott18	0.0543768806281956	-0.0718191389291557	-0.1718032663562674
ENSMUSG00000026492	Mermet18	0.1897798072804685	0.021922268185065	-0.0529525063803111
ENSMUSG00000026492	Morton20	0.0420904028259136	0.163792256354864	0.3072028865424644
ENSMUSG00000026492	Li19B	0.1747894057805368	0.0185248263163397	-0.0521841329717366
ENSMUSG00000026492	Pan20	-0.213335971415623	0.0158074159891444	0.1405813143431603
ENSMUSG00000026492	Quagliarini19D	0.2670901922677494	0.2109527432185386	0.2866962169104252
ENSMUSG00000026492	Wu19	0.6784101376061691	-0.3093447354471572	-0.967200229846288
ENSMUSG00000026492	Quagliarini19C	-0.0568407899147687	0.0916689150178379	0.2128694608252381
ENSMUSG00000026492	Stubblefield18	-0.426033776008096	-0.4355013083180158	-0.6565982813841639
ENSMUSG00000026492	Weger19B	0.3147812148103845	0.0712393435559435	-0.0179406605161518
ENSMUSG00000026492	Weger21C	-0.522482327286075	0.1015908233649968	0.4709263196286927
ENSMUSG00000026492	Weger21A	-0.7735706607866865	0.056027460903787	0.5077151755042595
ENSMUSG00000026492	Kinouchi18	1.2456831775110635	0.2288364165615444	-0.1770137950125398
ENSMUSG00000026492	Weger19A	0.4469174664184979	-0.0797826952023978	-0.3886987712381749
ENSMUSG00000026492	Mortimer21	1.499521419144515	0.3425484471926062	-0.0789607494764686
ENSMUSG00000026492	Xin21	0.8284619170243296	0.1426470717055378	-0.1376980433610393
ENSMUSG00000026492	Quagliarini19A	0.8386726137749743	0.341038327511558	0.2558827303818982
ENSMUSG00000026492	Weger21B	0.014151607247107	0.0625158643039287	0.1184958547657455
ENSMUSG00000026492	Sinturel17B	-0.3411858098914377	-0.2483037581873237	-0.3239369531539678
ENSMUSG00000026492	Yang16C	-0.1664400013305512	0.1446664679818078	0.3754820127312804
ENSMUSG00000026492	Zhang14	-0.508604517345481	0.1036096538012593	0.4678956032441642
ENSMUSG00000026492	Brooks22	-0.9391331518924916	0.0868601347885311	0.6542152486606484
ENSMUSG00000026492	Hirako18	0.5910120850628735	0.0507850014164285	-0.1996116176394334
ENSMUSG00000026492	Rubio-Ponce21	-0.0811464613335986	-0.0995812037432952	-0.158341898236709
ENSMUSG00000026492	Guan20	-0.5823084875122592	-0.0362911354590118	0.2245501874648907
ENSMUSG00000026492	Gaucher19	-0.143390384483789	-0.0298391968324131	0.0132628600334095
ENSMUSG00000026492	Yang16A	-0.8994455158103595	-0.0796382507006338	0.2997281298211039
ENSMUSG00000026492	Du14	0.8093721211801517	-0.1220194412006504	-0.6587678760000093
ENSMUSG00000026492	Li20	1.7195582184676996	-0.2835992375290301	-1.4478388012797851
ENSMUSG00000026492	Chaix19B	0.6083055677465011	0.1169310217297762	-0.0759734722386884
ENSMUSG00000026492	Fader19	0.6985772890428339	0.0737866369967621	-0.208904394580264
ENSMUSG00000026492	Lahens15	-0.0765378525283904	0.1221915446923742	0.2845389278935508
ENSMUSG00000026492	Yang16B	-0.2875663357196794	0.0361483008697916	0.2195591719065787
ENSMUSG00000026492	Sinturel17A	-0.0135210332807129	-0.2224907324860611	-0.4396720046905772
ENSMUSG00000026492	Chaix19A	0.3934121805979548	-0.0456627996202506	-0.2925393733986207
ENSMUSG00000026492	Cajan16	-0.4274319244542499	0.0291386776424309	0.2771266931408878
ENSMUSG00000026492	Benegiamo18	0.5272170327919277	-0.1457794714633997	-0.5616020995210095
ENSMUSG00000026492	Levine20	0.5104788037994877	0.193020915696985	0.1266069110518774
ENSMUSG00000026494	Cajan16	-0.4108178869993283	0.2419952385607331	1.1698294143619692
ENSMUSG00000026494	Benegiamo18	-0.3997599090461637	0.3461480732946508	-0.5800801543834347
ENSMUSG00000026494	Sinturel17B	-0.0730051226504866	0.1194495330744563	0.4768063517070122
ENSMUSG00000026494	Sinturel17A	0.0012701071704475	-0.0637241767726154	0.3967657035666685
ENSMUSG00000026494	Zhang14	0.7532773881894205	-0.0283177905576907	0.0957458776536195
ENSMUSG00000026494	Li20	0.0249495744963073	-0.0449399499833583	-0.3611318171885357
ENSMUSG00000026494	Levine20	0.7025258307427583	0.1373468957441266	-0.3032724784667764
ENSMUSG00000026494	Fader19	0.3886425156018218	0.1736234792377059	-0.0902986102102235
ENSMUSG00000026494	Lahens15	0.3912127142552427	-0.2100122115459932	0.3375121176030202
ENSMUSG00000026494	Guan20	-0.7968816069668357	0.29826091731817	0.2083795431885148
ENSMUSG00000026494	Rubio-Ponce21	-0.1758669403064999	0.0076260533417898	-0.4128776691886406
ENSMUSG00000026494	Hirako18	0.727568182418592	-0.3284428710472047	-0.745990755535558
ENSMUSG00000026494	Kinouchi18	-0.0713787908012569	0.095076689482779	-0.13999477832391
ENSMUSG00000026494	Mortimer21	0.4125851881882605	-0.0785852350218246	-0.0258749575004892
ENSMUSG00000026494	Li19B	0.157684291379944	0.0759930708460684	-0.3303404992581956
ENSMUSG00000026494	Du14	-0.0267060130608266	0.0843213831662819	0.0953682162939203
ENSMUSG00000026494	Gaucher19	-0.4256203560827262	0.2022094365880149	-0.2601920977381061
ENSMUSG00000026494	Weger19B	-0.0951599775977006	0.3033022544129581	0.3421410618458008
ENSMUSG00000026494	Chaix19B	0.0444485102765257	-0.1191033537619688	-1.171578996745989
ENSMUSG00000026494	Xin21	-0.1188992811955782	0.3557569335903109	0.3204401595404358
ENSMUSG00000026494	Li19A	0.1525361393440367	-0.0210424695608893	-0.0514891087800751
ENSMUSG00000026494	Wu19	0.0100563250633418	-0.0701111131601811	-0.5378663515383787
ENSMUSG00000026494	Weger21B	0.2016128468784621	-0.1596994061630929	0.8885322589904727
ENSMUSG00000026494	Weger21C	0.1241481992699343	0.1443017297393038	0.8297120353425025
ENSMUSG00000026494	Weger19A	-0.2981503837778083	0.1482213719375874	0.5055870216571093
ENSMUSG00000026494	Stubblefield18	0.2780699954823824	-0.3034232061204567	-0.2437751985453854
ENSMUSG00000026494	Quagliarini19C	-0.2621609466794442	0.398995286243812	-0.0121411961515237
ENSMUSG00000026494	Quagliarini19A	0.5075048348467476	0.220318911281318	0.2484221311105841
ENSMUSG00000026494	Quagliarini19D	-0.4109369153122385	0.1216533526695826	-0.1449265696857564
ENSMUSG00000026494	Weger21A	0.0506917962156058	-0.1166451136472443	0.490680232597816
ENSMUSG00000026494	Pan20	-0.2177625717375454	0.2155812374093521	0.2951676118138981
ENSMUSG00000026494	Morton20	0.079008925015919	-0.1718857201510159	0.2132687987018786
ENSMUSG00000026494	Yang16A	-0.0472813903962127	-0.0311863170370794	0.7844605253984904
ENSMUSG00000026494	Yang16C	1.424948108024571	-0.4719864785213004	-0.28991834028167
ENSMUSG00000026494	Yang16B	1.4044930471870996	-0.831464086428705	-0.1538242485735262
ENSMUSG00000026494	Mermet18	0.2542692099601812	0.062823573699045	-0.3940565584624168
ENSMUSG00000026494	Brooks22	-0.5412337043623641	0.2748171398869202	-0.6036050747338434
ENSMUSG00000026494	Chaix19A	0.5796233875093604	-0.3088742699367285	-0.9215403010477278
ENSMUSG00000026494	Quagliarini19B	0.1862554571751649	-0.2191891989361724	-0.0925938619950973
ENSMUSG00000026494	Trott18	0.305906212271754	-0.5546402056720925	-0.1940737062969012
ENSMUSG00000026495	Lahens15	0.1957262844116469	0.0698684308413604	0.1048326758316205
ENSMUSG00000026495	Mortimer21	-0.5131605059112424	-0.1495593141878987	0.1356126101119686
ENSMUSG00000026495	Kinouchi18	2.5620879804970187	0.7893152943308859	-0.1628475617317373
ENSMUSG00000026495	Hirako18	0.4110845162480151	0.1205833493874147	-0.0990742345832837
ENSMUSG00000026495	Rubio-Ponce21	0.3192131241091732	0.0847861370452677	-0.1850444103234574
ENSMUSG00000026495	Du14	0.2467162020103028	0.0480789932428192	-0.3546899106043735
ENSMUSG00000026495	Gaucher19	-0.404807693109284	-0.1067079388646252	0.2440586168423472
ENSMUSG00000026495	Fader19	1.275937856758078	0.3824263352228879	-0.2086492824409275
ENSMUSG00000026495	Li20	2.235144226727848	0.5806657424924366	-1.4501880533342018
ENSMUSG00000026495	Chaix19B	1.8385271595500576	0.5750800118995862	-0.0107537152356728
ENSMUSG00000026495	Levine20	-0.3487045327262084	-0.0930324696430158	0.1962976655497639
ENSMUSG00000026495	Chaix19A	1.262839866288901	0.3948377100909888	-0.0071601594042995
ENSMUSG00000026495	Guan20	-0.6353082691976603	-0.1949827837186188	0.0497579011451667
ENSMUSG00000026495	Li19B	1.0438903947096392	0.34565699042545	0.2282559085590494
ENSMUSG00000026495	Zhang14	-0.5148085622461785	-0.1310186286073266	0.3673356699959457
ENSMUSG00000026495	Trott18	0.5493985851371042	0.1779106361341117	0.0720921052782449
ENSMUSG00000026495	Brooks22	0.1502737792818856	0.0900880015771292	0.5227687482519756
ENSMUSG00000026495	Yang16B	-0.1418906200961861	-0.0363017534541123	0.0987533640627083
ENSMUSG00000026495	Yang16C	-0.8875256223995409	-0.2262562419085872	0.6285047344849238
ENSMUSG00000026495	Yang16A	-0.7880567692881839	-0.2133091775474351	0.407500447817514
ENSMUSG00000026495	Xin21	-0.8501422497493085	-0.2617573547410113	0.0551862830204765
ENSMUSG00000026495	Wu19	0.555965517214847	0.1221410735845859	-0.6310463835900121
ENSMUSG00000026495	Weger21B	1.1281821427383505	0.3343373859425197	-0.2300317262552352
ENSMUSG00000026495	Weger21C	-0.3708403701441811	-0.0914930849290907	0.2996339962472401
ENSMUSG00000026495	Weger21A	-0.4462300114787236	-0.1219695557126654	0.2161721050256367
ENSMUSG00000026495	Weger19A	0.3579797074173618	0.0778127579002194	-0.4171275849800663
ENSMUSG00000026495	Weger19B	0.3462102476443365	0.1190117156177028	0.1286445363749511
ENSMUSG00000026495	Stubblefield18	0.2791465897913993	0.038396121389889	-0.5957674442691377
ENSMUSG00000026495	Quagliarini19A	-0.2772540507147529	-0.0817285551479149	0.0612619027474424
ENSMUSG00000026495	Quagliarini19B	-0.3571691947059032	-0.0954594789912815	0.1986274312964043
ENSMUSG00000026495	Pan20	0.0159397404132792	0.0181134671122199	0.1606365143428526
ENSMUSG00000026495	Morton20	-0.3614362798635684	-0.0853542274062333	0.3387179162638878
ENSMUSG00000026495	Mermet18	0.1659018840895697	0.0313419081822731	-0.2506015168863
ENSMUSG00000026495	Li19A	-0.2352127520990142	-0.0700770001881417	0.0441108760709165
ENSMUSG00000026495	Quagliarini19C	-0.4241613856882655	-0.1259132582938371	0.0843364640167139
ENSMUSG00000026495	Quagliarini19D	0.0168397915603471	0.0310500588509648	0.3136143767665805
ENSMUSG00000026495	Sinturel17A	0.8320039166176043	0.2142218107881748	-0.5622341910360271
ENSMUSG00000026495	Sinturel17B	0.0669065214786023	-0.0097779451622996	-0.3728341115069981
ENSMUSG00000026495	Benegiamo18	-0.0278555945290279	-0.0503070009159698	-0.5053907970987885
ENSMUSG00000026495	Cajan16	0.4664716435752439	0.1541412859794639	0.0991196461381174
ENSMUSG00000026496	Du14	0.0	0.0	0.0
ENSMUSG00000026496	Li19A	0.0	0.0	0.0
ENSMUSG00000026496	Li19B	0.0	0.0	0.0
ENSMUSG00000026496	Levine20	0.0	0.0	0.0
ENSMUSG00000026496	Lahens15	0.0	0.0	0.0
ENSMUSG00000026496	Mortimer21	0.0	0.0	0.0
ENSMUSG00000026496	Chaix19B	0.0	0.0	0.0
ENSMUSG00000026496	Chaix19A	0.0	0.0	0.0
ENSMUSG00000026496	Cajan16	0.0	0.0	0.0
ENSMUSG00000026496	Sinturel17A	0.0	0.0	0.0
ENSMUSG00000026496	Sinturel17B	0.0	0.0	0.0
ENSMUSG00000026496	Trott18	0.0	0.0	0.0
ENSMUSG00000026496	Kinouchi18	0.0	0.0	0.0
ENSMUSG00000026496	Hirako18	0.0	0.0	0.0
ENSMUSG00000026496	Rubio-Ponce21	0.0	0.0	0.0
ENSMUSG00000026496	Zhang14	0.0	0.0	0.0
ENSMUSG00000026496	Guan20	0.0	0.0	0.0
ENSMUSG00000026496	Gaucher19	0.0	0.0	0.0
ENSMUSG00000026496	Benegiamo18	0.0	0.0	0.0
ENSMUSG00000026496	Mermet18	0.0	0.0	0.0
ENSMUSG00000026496	Pan20	0.0	0.0	0.0
ENSMUSG00000026496	Fader19	0.0	0.0	0.0
ENSMUSG00000026496	Brooks22	0.0	0.0	0.0
ENSMUSG00000026496	Yang16B	0.0	0.0	0.0
ENSMUSG00000026496	Yang16C	0.0	0.0	0.0
ENSMUSG00000026496	Yang16A	0.0	0.0	0.0
ENSMUSG00000026496	Xin21	0.0	0.0	0.0
ENSMUSG00000026496	Wu19	0.0	0.0	0.0
ENSMUSG00000026496	Weger21B	0.0	0.0	0.0
ENSMUSG00000026496	Morton20	0.0	0.0	0.0
ENSMUSG00000026496	Li20	0.0	0.0	0.0
ENSMUSG00000026496	Weger21A	0.0	0.0	0.0
ENSMUSG00000026496	Weger19A	0.0	0.0	0.0
ENSMUSG00000026496	Weger19B	0.0	0.0	0.0
ENSMUSG00000026496	Stubblefield18	0.0	0.0	0.0
ENSMUSG00000026496	Quagliarini19C	0.0	0.0	0.0
ENSMUSG00000026496	Quagliarini19A	0.0	0.0	0.0
ENSMUSG00000026496	Quagliarini19D	0.0	0.0	0.0
ENSMUSG00000026496	Quagliarini19B	0.0	0.0	0.0
ENSMUSG00000026496	Weger21C	0.0	0.0	0.0
ENSMUSG00000026499	Weger21B	0.0	0.0	0.0
ENSMUSG00000026499	Weger21C	0.0	0.0	0.0
ENSMUSG00000026499	Weger21A	0.0	0.0	0.0
ENSMUSG00000026499	Weger19B	0.0	0.0	0.0
ENSMUSG00000026499	Fader19	0.0	0.0	0.0
ENSMUSG00000026499	Du14	0.0	0.0	0.0
ENSMUSG00000026499	Li20	0.0	0.0	0.0
ENSMUSG00000026499	Chaix19B	0.0	0.0	0.0
ENSMUSG00000026499	Chaix19A	0.0	0.0	0.0
ENSMUSG00000026499	Cajan16	0.0	0.0	0.0
ENSMUSG00000026499	Gaucher19	0.0	0.0	0.0
ENSMUSG00000026499	Benegiamo18	0.0	0.0	0.0
ENSMUSG00000026499	Sinturel17A	0.0	0.0	0.0
ENSMUSG00000026499	Xin21	0.0	0.0	0.0
ENSMUSG00000026499	Brooks22	0.0	0.0	0.0
ENSMUSG00000026499	Zhang14	0.0	0.0	0.0
ENSMUSG00000026499	Yang16B	0.0	0.0	0.0
ENSMUSG00000026499	Yang16C	0.0	0.0	0.0
ENSMUSG00000026499	Sinturel17B	0.0	0.0	0.0
ENSMUSG00000026499	Weger19A	0.0	0.0	0.0
ENSMUSG00000026499	Guan20	0.0	0.0	0.0
ENSMUSG00000026499	Hirako18	0.0	0.0	0.0
ENSMUSG00000026499	Stubblefield18	0.0	0.0	0.0
ENSMUSG00000026499	Quagliarini19C	0.0	0.0	0.0
ENSMUSG00000026499	Quagliarini19A	0.0	0.0	0.0
ENSMUSG00000026499	Quagliarini19B	0.0	0.0	0.0
ENSMUSG00000026499	Pan20	0.0	0.0	0.0
ENSMUSG00000026499	Morton20	0.0	0.0	0.0
ENSMUSG00000026499	Rubio-Ponce21	0.0	0.0	0.0
ENSMUSG00000026499	Mermet18	0.0	0.0	0.0
ENSMUSG00000026499	Li19A	0.0	0.0	0.0
ENSMUSG00000026499	Li19B	0.0	0.0	0.0
ENSMUSG00000026499	Levine20	0.0	0.0	0.0
ENSMUSG00000026499	Lahens15	0.0	0.0	0.0
ENSMUSG00000026499	Mortimer21	0.0	0.0	0.0
ENSMUSG00000026499	Kinouchi18	0.0	0.0	0.0
ENSMUSG00000026499	Trott18	0.0	0.0	0.0
ENSMUSG00000026499	Quagliarini19D	0.0	0.0	0.0
ENSMUSG00000026499	Yang16A	0.0	0.0	0.0
ENSMUSG00000026499	Wu19	0.0	0.0	0.0
ENSMUSG00000026500	Chaix19B	0.0	0.0	0.0
ENSMUSG00000026500	Sinturel17A	0.0	0.0	0.0
ENSMUSG00000026500	Mermet18	0.0	0.0	0.0
ENSMUSG00000026500	Morton20	0.0	0.0	0.0
ENSMUSG00000026500	Pan20	0.0	0.0	0.0
ENSMUSG00000026500	Quagliarini19B	0.0	0.0	0.0
ENSMUSG00000026500	Quagliarini19D	0.0	0.0	0.0
ENSMUSG00000026500	Quagliarini19A	0.0	0.0	0.0
ENSMUSG00000026500	Levine20	0.0	0.0	0.0
ENSMUSG00000026500	Lahens15	0.0	0.0	0.0
ENSMUSG00000026500	Quagliarini19C	0.0	0.0	0.0
ENSMUSG00000026500	Stubblefield18	0.0	0.0	0.0
ENSMUSG00000026500	Weger19B	0.0	0.0	0.0
ENSMUSG00000026500	Weger19A	0.0	0.0	0.0
ENSMUSG00000026500	Weger21A	0.0	0.0	0.0
ENSMUSG00000026500	Weger21C	0.0	0.0	0.0
ENSMUSG00000026500	Weger21B	0.0	0.0	0.0
ENSMUSG00000026500	Wu19	0.0	0.0	0.0
ENSMUSG00000026500	Xin21	0.0	0.0	0.0
ENSMUSG00000026500	Yang16A	0.0	0.0	0.0
ENSMUSG00000026500	Yang16C	0.0	0.0	0.0
ENSMUSG00000026500	Yang16B	0.0	0.0	0.0
ENSMUSG00000026500	Brooks22	0.0	0.0	0.0
ENSMUSG00000026500	Zhang14	0.0	0.0	0.0
ENSMUSG00000026500	Benegiamo18	0.0	0.0	0.0
ENSMUSG00000026500	Cajan16	0.0	0.0	0.0
ENSMUSG00000026500	Chaix19A	0.0	0.0	0.0
ENSMUSG00000026500	Gaucher19	0.0	0.0	0.0
ENSMUSG00000026500	Li20	0.0	0.0	0.0
ENSMUSG00000026500	Trott18	0.0	0.0	0.0
ENSMUSG00000026500	Du14	0.0	0.0	0.0
ENSMUSG00000026500	Fader19	0.0	0.0	0.0
ENSMUSG00000026500	Guan20	0.0	0.0	0.0
ENSMUSG00000026500	Rubio-Ponce21	0.0	0.0	0.0
ENSMUSG00000026500	Li19A	0.0	0.0	0.0
ENSMUSG00000026500	Hirako18	0.0	0.0	0.0
ENSMUSG00000026500	Kinouchi18	0.0	0.0	0.0
ENSMUSG00000026500	Sinturel17B	0.0	0.0	0.0
ENSMUSG00000026500	Li19B	0.0	0.0	0.0
ENSMUSG00000026500	Mortimer21	0.0	0.0	0.0
ENSMUSG00000026502	Gaucher19	0.1322519799526652	-0.0054219396737214	0.0733708200161031
ENSMUSG00000026502	Yang16C	-0.0220767814872799	-0.0567734714345747	0.1446171454444851
ENSMUSG00000026502	Quagliarini19D	0.079730335241137	-0.1367253194531253	0.3717574765696284
ENSMUSG00000026502	Quagliarini19A	0.1574307834804686	0.1963517933818717	0.6050799041441838
ENSMUSG00000026502	Yang16A	0.0855433724611942	-0.0553319452600143	0.4336933861220015
ENSMUSG00000026502	Weger21C	0.078977532123113	0.1261498579120919	0.4481189965015079
ENSMUSG00000026502	Wu19	-0.1799206948968477	-0.0074168583239634	-0.7046541511203137
ENSMUSG00000026502	Weger21B	-0.1340434517104279	-0.2015517138820162	-0.2246279423804209
ENSMUSG00000026502	Weger21A	0.1020566804364706	0.1777885099213371	0.3861825030042152
ENSMUSG00000026502	Weger19A	-0.1290418976554807	0.0042192419897634	-0.1794252086658912
ENSMUSG00000026502	Weger19B	0.0528575630950596	0.0773911716479938	0.156134078152242
ENSMUSG00000026502	Xin21	0.2587550200621126	0.0191349705316353	0.0664002206846898
ENSMUSG00000026502	Quagliarini19B	0.1302137554353185	0.0775377640084776	0.3412589533709301
ENSMUSG00000026502	Mermet18	-0.0765756794779099	-0.0344108368427189	-0.1682111958686104
ENSMUSG00000026502	Pan20	0.1042121514403845	-0.0790569789074984	0.1186032669554234
ENSMUSG00000026502	Morton20	0.0588593123669785	0.1100223987797385	0.2587145327450974
ENSMUSG00000026502	Guan20	0.0437659451876683	-0.0405764632513053	0.2432715002566602
ENSMUSG00000026502	Trott18	-0.0623483411452563	-0.1992356815093758	-0.1016579306690023
ENSMUSG00000026502	Li19A	-0.0904496755144824	-0.0877860090335422	-0.2765177702738152
ENSMUSG00000026502	Li19B	-0.0750168602151587	0.0184677188035397	-0.3081296294108046
ENSMUSG00000026502	Levine20	0.1453310165067854	0.0011777594854722	0.1067697073360817
ENSMUSG00000026502	Lahens15	0.0514358727809914	0.0081254560280393	0.2313253718364795
ENSMUSG00000026502	Mortimer21	-0.0265080761845147	-0.0087112764428736	0.1675676653706085
ENSMUSG00000026502	Kinouchi18	0.0290838280455035	0.0104528777484162	-0.1595951516970286
ENSMUSG00000026502	Hirako18	-0.1361032718795734	0.0064993583822221	-0.3718831700596384
ENSMUSG00000026502	Rubio-Ponce21	-0.0177587596278796	-0.0439451451999296	-0.0843312792448663
ENSMUSG00000026502	Zhang14	0.0360672599038015	-0.0790283603007965	0.3429917308777748
ENSMUSG00000026502	Fader19	0.0139148003536749	-0.0706108265696462	-0.4052990303078879
ENSMUSG00000026502	Quagliarini19C	0.1584487120113696	0.2618224418654676	0.4593373120933676
ENSMUSG00000026502	Yang16B	-0.0173951941314429	-0.0102613294976776	0.0614400710889103
ENSMUSG00000026502	Chaix19B	-0.0796631639345575	-0.1017591459673766	-0.1996723985143097
ENSMUSG00000026502	Li20	-0.3148946937403435	-0.2626351940086195	-1.0350522171678165
ENSMUSG00000026502	Du14	-0.0828224009329175	-0.0263689028780789	-0.1917685902372579
ENSMUSG00000026502	Sinturel17A	-0.0368544842032398	-0.0323761413487702	-0.2436880896649339
ENSMUSG00000026502	Sinturel17B	-0.0027681792975174	0.0879852776226619	-0.1683227413853112
ENSMUSG00000026502	Benegiamo18	-0.0762809412326662	0.0803733925990783	-0.3695153642189612
ENSMUSG00000026502	Cajan16	0.0381313479388057	-0.0858499431715497	0.4075126342931231
ENSMUSG00000026502	Chaix19A	-0.1937889652360815	-0.0886468632725847	-0.6409349572108827
ENSMUSG00000026502	Stubblefield18	-0.0048940690584132	0.0731859553026113	-0.1947265598282307
ENSMUSG00000026502	Brooks22	0.0276057026039405	0.1069460879916031	0.4852823053493879
ENSMUSG00000026504	Gaucher19	0.3143500350250894	-0.1485437707980212	0.1858528590237067
ENSMUSG00000026504	Weger21A	-0.2135817822362258	0.0607591715782495	-0.0559703594993389
ENSMUSG00000026504	Weger21C	0.0688159138069304	0.0210165393525387	0.0347727085780761
ENSMUSG00000026504	Wu19	0.6916893093887769	0.4167982171985945	-0.562681153457339
ENSMUSG00000026504	Xin21	0.1441010640765416	0.1194125552571404	-0.257038785818266
ENSMUSG00000026504	Li20	1.286940104940168	0.7475840201141628	-1.0153036534975144
ENSMUSG00000026504	Yang16C	-0.1138070591486473	-0.2087086101789504	0.2883171178691095
ENSMUSG00000026504	Du14	0.4639977538052735	-0.0871953756674847	0.0365484436874391
ENSMUSG00000026504	Weger19A	0.2910101326485317	0.0762308790052985	-0.1658015524448596
ENSMUSG00000026504	Chaix19B	1.1245123834194972	0.3896834094331504	-0.5727523354329934
ENSMUSG00000026504	Chaix19A	1.448294870942891	0.3185345418720454	-0.3599450246038937
ENSMUSG00000026504	Cajan16	-0.7261490875638145	-0.2566690969082211	0.4115280213541756
ENSMUSG00000026504	Yang16A	-0.0299685805308221	-0.3197649511530546	0.3963886265870664
ENSMUSG00000026504	Weger19B	-0.4018691276370962	-0.0992013304777417	0.1820596654409975
ENSMUSG00000026504	Weger21B	1.851128866418169	0.7568710438536139	-0.9616266850607732
ENSMUSG00000026504	Quagliarini19C	0.5856197944598693	-0.1374508849388756	-0.1090596175349116
ENSMUSG00000026504	Guan20	0.8184447885350241	-0.0442151862849848	-0.0436801760587671
ENSMUSG00000026504	Benegiamo18	-0.1991487300753026	-0.0096900196400123	-0.0491755929006433
ENSMUSG00000026504	Rubio-Ponce21	1.010998725092191	0.0071911723070061	-0.2412388578121078
ENSMUSG00000026504	Hirako18	0.3342990912786704	0.192327099004033	-0.1342479229887453
ENSMUSG00000026504	Fader19	-1.0087153515035558	-0.3077188681446557	0.4794018727598825
ENSMUSG00000026504	Stubblefield18	0.1117256088603025	0.5052515591279627	-0.5961269816361262
ENSMUSG00000026504	Mortimer21	-0.4036772411686964	-0.2438316054872823	0.3113371627564989
ENSMUSG00000026504	Sinturel17A	0.0020746940937561	0.1113680394005093	-0.1279302091324859
ENSMUSG00000026504	Lahens15	-0.2464742978651647	-0.0833332375458048	0.1445668213574427
ENSMUSG00000026504	Levine20	0.8731049692679249	-0.2248677767302699	0.1856883961390899
ENSMUSG00000026504	Li19B	-0.3823116692756677	0.0329098940683684	0.039136787779829
ENSMUSG00000026504	Kinouchi18	-0.0808806513263797	0.0008053712536171	0.0403773405518577
ENSMUSG00000026504	Trott18	0.7686693246194921	0.0804273196870549	-0.2630909182577681
ENSMUSG00000026504	Quagliarini19A	-0.533334520223091	-0.126943989884725	0.2433378091648912
ENSMUSG00000026504	Li19A	0.2500583520240517	-0.0352975211987351	0.0444024626174717
ENSMUSG00000026504	Quagliarini19D	-0.2291537957084065	-0.0709213867800598	0.0623074350393139
ENSMUSG00000026504	Zhang14	-0.0678411788436361	-0.0656415393843293	0.0978718459537132
ENSMUSG00000026504	Brooks22	-0.7294235585385139	-0.3021198670338665	0.4630367228940857
ENSMUSG00000026504	Sinturel17B	0.6493092297380837	-0.0473610447807688	-0.1377206184658257
ENSMUSG00000026504	Quagliarini19B	-0.495340497313476	-0.1005109831960371	0.211665951312072
ENSMUSG00000026504	Pan20	0.3911946278719454	-0.0535463346826101	-0.0985659517517954
ENSMUSG00000026504	Morton20	0.3199007679530754	0.0549152289192088	0.046761826067219
ENSMUSG00000026504	Mermet18	0.0039989683664978	-0.0440937043942894	0.0518750948917915
ENSMUSG00000026504	Yang16B	0.0362480441429429	-0.1922752031495947	0.1317513987638122
ENSMUSG00000026509	Guan20	0.2901444104457697	0.0087114855883741	0.1304804051664174
ENSMUSG00000026509	Gaucher19	0.1739556970280089	-0.1740421641178123	0.167000677131641
ENSMUSG00000026509	Du14	-0.0878749269883778	0.0314017454665366	-0.4865457649760104
ENSMUSG00000026509	Li20	0.2715350945523805	0.4942685284245475	-1.3563501301525662
ENSMUSG00000026509	Chaix19B	0.5338422935999779	0.1995018716194033	-0.692280072315522
ENSMUSG00000026509	Chaix19A	0.7505354152218928	0.4988034627627107	-0.5626726625682511
ENSMUSG00000026509	Cajan16	-0.189980907483403	-0.2308030221300225	0.5909901242383957
ENSMUSG00000026509	Benegiamo18	-0.0574834762444836	0.0724457512644474	-0.6186638270843025
ENSMUSG00000026509	Sinturel17B	0.0642645177729771	-0.0045615603178973	-0.1679460249707906
ENSMUSG00000026509	Sinturel17A	-0.0130950440115967	-0.1276702574478089	-0.193632101040801
ENSMUSG00000026509	Fader19	-0.0777218444638177	-0.0478114023944211	0.1306395650974796
ENSMUSG00000026509	Weger21C	-0.2422231235783499	-0.0506538094784562	0.4602688098080513
ENSMUSG00000026509	Hirako18	0.1732032639631397	0.1692743381804599	-0.2620983635457081
ENSMUSG00000026509	Zhang14	-0.0312472830200405	-0.1955225545749009	0.274030507857959
ENSMUSG00000026509	Brooks22	-0.1189388091266232	-0.0537761663917851	0.1316571613777488
ENSMUSG00000026509	Rubio-Ponce21	0.0838420375554856	-0.0905265239250396	-0.0345150249936488
ENSMUSG00000026509	Yang16B	0.0468447088612921	-0.0579191769708668	0.2663341842441432
ENSMUSG00000026509	Yang16C	0.2520089555216543	-0.0061330350554684	0.2099667624324887
ENSMUSG00000026509	Xin21	0.1639686583048724	-0.0670221825898371	-0.3632109992412738
ENSMUSG00000026509	Wu19	0.1832562548641834	0.1403878099706344	-0.8382669654745669
ENSMUSG00000026509	Weger21B	-0.2994185798145096	-0.0578977083309454	0.2194488256498427
ENSMUSG00000026509	Weger21A	-0.1105596147377493	-0.0256105090553995	0.3838653551511629
ENSMUSG00000026509	Weger19A	-0.0204547859275994	0.1017503807653627	-0.2030636880803689
ENSMUSG00000026509	Weger19B	0.2114386570657848	0.1045349920679576	-0.060940890459786
ENSMUSG00000026509	Stubblefield18	0.0019978351355559	0.0144193805931335	-0.2388799698115091
ENSMUSG00000026509	Quagliarini19C	-0.0193744852532769	0.1304802299836414	0.3706391034482036
ENSMUSG00000026509	Yang16A	0.1196922070950814	-0.3035583100500035	0.395630790340659
ENSMUSG00000026509	Quagliarini19D	-0.1078373109502675	-0.1424654225107883	0.4723402945316068
ENSMUSG00000026509	Quagliarini19A	-0.421705367413922	0.0017570658399484	0.5909397670298441
ENSMUSG00000026509	Mortimer21	-0.2492709698950899	-0.0834751483110378	-0.2554370063971121
ENSMUSG00000026509	Kinouchi18	0.0823181015549057	-0.0822449898155682	0.0749554198875557
ENSMUSG00000026509	Li19B	-0.023138027041034	-0.0346236347846688	-0.0630391711677033
ENSMUSG00000026509	Li19A	0.0727654036605589	0.0825131393671217	-0.0569143604945781
ENSMUSG00000026509	Levine20	-0.0126338834861354	-0.1058973923884843	-0.0338379926182289
ENSMUSG00000026509	Mermet18	0.0063134123193895	0.0375869617235923	-0.0350859203723303
ENSMUSG00000026509	Morton20	0.382638595378246	-0.0322726750675375	0.2978949285470671
ENSMUSG00000026509	Pan20	0.1074641381689238	-0.03022413632462	0.1570037860439473
ENSMUSG00000026509	Quagliarini19B	-0.3627410938732545	0.034883399311602	0.5486877346460423
ENSMUSG00000026509	Trott18	-0.0817406794700531	0.0277455430419066	-0.0220525788796416
ENSMUSG00000026509	Lahens15	-0.0196119571244624	0.0366241260684497	0.0427329237320555
ENSMUSG00000026511	Levine20	0.0	0.0	0.0
ENSMUSG00000026511	Chaix19A	0.0	0.0	0.0
ENSMUSG00000026511	Lahens15	0.0	0.0	0.0
ENSMUSG00000026511	Sinturel17A	0.0	0.0	0.0
ENSMUSG00000026511	Sinturel17B	0.0	0.0	0.0
ENSMUSG00000026511	Benegiamo18	0.0	0.0	0.0
ENSMUSG00000026511	Cajan16	0.0	0.0	0.0
ENSMUSG00000026511	Fader19	0.0	0.0	0.0
ENSMUSG00000026511	Li20	0.0	0.0	0.0
ENSMUSG00000026511	Du14	0.0	0.0	0.0
ENSMUSG00000026511	Gaucher19	0.0	0.0	0.0
ENSMUSG00000026511	Guan20	0.0	0.0	0.0
ENSMUSG00000026511	Rubio-Ponce21	0.0	0.0	0.0
ENSMUSG00000026511	Hirako18	0.0	0.0	0.0
ENSMUSG00000026511	Kinouchi18	0.0	0.0	0.0
ENSMUSG00000026511	Zhang14	0.0	0.0	0.0
ENSMUSG00000026511	Chaix19B	0.0	0.0	0.0
ENSMUSG00000026511	Li19B	0.0	0.0	0.0
ENSMUSG00000026511	Stubblefield18	0.0	0.0	0.0
ENSMUSG00000026511	Trott18	0.0	0.0	0.0
ENSMUSG00000026511	Yang16C	0.0	0.0	0.0
ENSMUSG00000026511	Yang16A	0.0	0.0	0.0
ENSMUSG00000026511	Xin21	0.0	0.0	0.0
ENSMUSG00000026511	Wu19	0.0	0.0	0.0
ENSMUSG00000026511	Weger21B	0.0	0.0	0.0
ENSMUSG00000026511	Weger21C	0.0	0.0	0.0
ENSMUSG00000026511	Weger21A	0.0	0.0	0.0
ENSMUSG00000026511	Weger19A	0.0	0.0	0.0
ENSMUSG00000026511	Weger19B	0.0	0.0	0.0
ENSMUSG00000026511	Quagliarini19C	0.0	0.0	0.0
ENSMUSG00000026511	Quagliarini19A	0.0	0.0	0.0
ENSMUSG00000026511	Quagliarini19D	0.0	0.0	0.0
ENSMUSG00000026511	Yang16B	0.0	0.0	0.0
ENSMUSG00000026511	Brooks22	0.0	0.0	0.0
ENSMUSG00000026511	Quagliarini19B	0.0	0.0	0.0
ENSMUSG00000026511	Pan20	0.0	0.0	0.0
ENSMUSG00000026511	Morton20	0.0	0.0	0.0
ENSMUSG00000026511	Mermet18	0.0	0.0	0.0
ENSMUSG00000026511	Li19A	0.0	0.0	0.0
ENSMUSG00000026511	Mortimer21	0.0	0.0	0.0
ENSMUSG00000026516	Zhang14	0.0	0.0	0.0
ENSMUSG00000026516	Pan20	0.0	0.0	0.0
ENSMUSG00000026516	Morton20	0.0	0.0	0.0
ENSMUSG00000026516	Lahens15	0.0	0.0	0.0
ENSMUSG00000026516	Mortimer21	0.0	0.0	0.0
ENSMUSG00000026516	Kinouchi18	0.0	0.0	0.0
ENSMUSG00000026516	Hirako18	0.0	0.0	0.0
ENSMUSG00000026516	Rubio-Ponce21	0.0	0.0	0.0
ENSMUSG00000026516	Guan20	0.0	0.0	0.0
ENSMUSG00000026516	Gaucher19	0.0	0.0	0.0
ENSMUSG00000026516	Fader19	0.0	0.0	0.0
ENSMUSG00000026516	Du14	0.0	0.0	0.0
ENSMUSG00000026516	Li20	0.0	0.0	0.0
ENSMUSG00000026516	Chaix19B	0.0	0.0	0.0
ENSMUSG00000026516	Chaix19A	0.0	0.0	0.0
ENSMUSG00000026516	Cajan16	0.0	0.0	0.0
ENSMUSG00000026516	Benegiamo18	0.0	0.0	0.0
ENSMUSG00000026516	Sinturel17A	0.0	0.0	0.0
ENSMUSG00000026516	Levine20	0.0	0.0	0.0
ENSMUSG00000026516	Li19B	0.0	0.0	0.0
ENSMUSG00000026516	Sinturel17B	0.0	0.0	0.0
ENSMUSG00000026516	Trott18	0.0	0.0	0.0
ENSMUSG00000026516	Li19A	0.0	0.0	0.0
ENSMUSG00000026516	Quagliarini19D	0.0	0.0	0.0
ENSMUSG00000026516	Quagliarini19A	0.0	0.0	0.0
ENSMUSG00000026516	Quagliarini19C	0.0	0.0	0.0
ENSMUSG00000026516	Stubblefield18	0.0	0.0	0.0
ENSMUSG00000026516	Weger19B	0.0	0.0	0.0
ENSMUSG00000026516	Weger19A	0.0	0.0	0.0
ENSMUSG00000026516	Weger21A	0.0	0.0	0.0
ENSMUSG00000026516	Quagliarini19B	0.0	0.0	0.0
ENSMUSG00000026516	Weger21B	0.0	0.0	0.0
ENSMUSG00000026516	Wu19	0.0	0.0	0.0
ENSMUSG00000026516	Xin21	0.0	0.0	0.0
ENSMUSG00000026516	Yang16A	0.0	0.0	0.0
ENSMUSG00000026516	Yang16C	0.0	0.0	0.0
ENSMUSG00000026516	Yang16B	0.0	0.0	0.0
ENSMUSG00000026516	Mermet18	0.0	0.0	0.0
ENSMUSG00000026516	Weger21C	0.0	0.0	0.0
ENSMUSG00000026516	Brooks22	0.0	0.0	0.0
ENSMUSG00000026519	Quagliarini19D	-0.5676773971115253	0.1023201022739113	0.22242711365516
ENSMUSG00000026519	Quagliarini19A	-0.8819959709203398	0.2022968231373917	0.4513914023942372
ENSMUSG00000026519	Quagliarini19C	-0.5858534875680541	0.0708992347296544	0.1193647438653272
ENSMUSG00000026519	Stubblefield18	-0.032728999412396	-0.407075530132459	-1.0654640730728844
ENSMUSG00000026519	Weger19B	0.7271312289221864	0.0100534628417955	0.1152750441994522
ENSMUSG00000026519	Weger19A	0.658488661750436	-0.1283805839659043	-0.2827842725277711
ENSMUSG00000026519	Weger21B	-1.3973115151337625	0.3225469899857292	0.7274250199495231
ENSMUSG00000026519	Weger21C	-0.7900894360100994	0.2185035153724279	0.5107680367501968
ENSMUSG00000026519	Quagliarini19B	-0.0866876744005773	0.1112925308624091	0.2639093181783314
ENSMUSG00000026519	Wu19	2.9476204325141424	-0.4956570728774597	-0.7037442294488244
ENSMUSG00000026519	Xin21	-1.0800099981078926	0.0859893460594027	0.1246787706910193
ENSMUSG00000026519	Yang16A	-1.2776725453505704	0.3039201045393918	0.697415847360048
ENSMUSG00000026519	Yang16C	3.295800042821124	-0.0924669120891458	-0.0415059397294851
ENSMUSG00000026519	Yang16B	3.0608430471138885	-0.2815912807576815	-0.2876249247657723
ENSMUSG00000026519	Weger21A	-0.9077650177987852	0.2152081638280097	0.4890438645111551
ENSMUSG00000026519	Pan20	0.4519459343636985	0.0595072003005821	0.218163655004627
ENSMUSG00000026519	Li19A	2.31558456794234	-0.3169257813235677	-0.4088185406702388
ENSMUSG00000026519	Mermet18	-0.4294851692103555	0.064787978025455	0.1182981229023939
ENSMUSG00000026519	Brooks22	-0.8392218340006924	0.0180686227635301	-0.0536846316215109
ENSMUSG00000026519	Chaix19B	3.052198351688101	-0.4940506413738664	-1.282284647572932
ENSMUSG00000026519	Chaix19A	2.483047851978057	-0.3865848500742262	-0.7526069770874867
ENSMUSG00000026519	Li20	2.1798538319079506	-0.4667463885471903	-1.156994423147792
ENSMUSG00000026519	Du14	0.3293003988343211	-0.2301000714370134	-0.5942163920517257
ENSMUSG00000026519	Fader19	-0.3688112687776776	0.0677818692149896	0.1401204359670774
ENSMUSG00000026519	Morton20	0.73473246159715	0.0641084165343014	0.3328216540444655
ENSMUSG00000026519	Gaucher19	1.0012714865983323	-0.0096039024458636	0.0277972787768008
ENSMUSG00000026519	Rubio-Ponce21	2.2731339198492067	0.0392302376292111	0.1049969368367404
ENSMUSG00000026519	Mortimer21	-0.5853787739805052	0.0288252971925179	0.0017212885256179
ENSMUSG00000026519	Lahens15	-0.4843332641469867	0.1421462624529147	0.332529484217487
ENSMUSG00000026519	Levine20	-0.5602388430290268	0.1305704762807347	0.3011408448025818
ENSMUSG00000026519	Li19B	1.922529621127632	-0.1983576133818536	-0.2350049615332859
ENSMUSG00000026519	Trott18	0.278183105476042	0.019878386814697	0.0879424438913007
ENSMUSG00000026519	Guan20	-0.053222565590271	0.024326989174145	0.0974578795372328
ENSMUSG00000026519	Kinouchi18	-0.8433496781561461	0.1495639657229069	0.2861785269425901
ENSMUSG00000026519	Hirako18	-0.4570942287535049	0.0010134603303795	-0.0546657391103172
ENSMUSG00000026519	Cajan16	-1.485444220322894	0.3696864997183933	0.8485066308519067
ENSMUSG00000026519	Benegiamo18	-0.7663789832513259	-0.2615924446313886	-0.7572878624529954
ENSMUSG00000026519	Sinturel17B	0.28339707705676	-0.1212772074793194	-0.3067389492117678
ENSMUSG00000026519	Sinturel17A	-0.0938578581921523	-0.1094310006338513	-0.3299160104011474
ENSMUSG00000026519	Zhang14	-0.3275220361892053	0.0397774339255165	0.078558072327453
ENSMUSG00000026520	Wu19	-0.3790069790615367	0.1234223849323621	-1.9303403578577405
ENSMUSG00000026520	Fader19	0.3030642391999096	0.0324188114190659	0.2211396478214517
ENSMUSG00000026520	Li19B	-0.0397295338132066	-0.0273282961542153	0.1584099581859765
ENSMUSG00000026520	Li19A	0.1297568086167909	-0.0075281414274314	0.1741710869077122
ENSMUSG00000026520	Yang16B	0.1006750067224387	-0.0197143163176916	0.4229111742731821
ENSMUSG00000026520	Yang16C	0.0487597838580413	-0.0649739696574888	0.7141748805829614
ENSMUSG00000026520	Yang16A	0.1656969378570539	-0.0775815570364884	0.8404454300600396
ENSMUSG00000026520	Xin21	0.506617784046562	0.0648398204104753	0.0068675078664244
ENSMUSG00000026520	Trott18	-0.256207370927592	-0.0207241509745328	-0.1712455424645612
ENSMUSG00000026520	Weger21B	0.3719287145850998	-0.0160254518428984	0.8104813698576632
ENSMUSG00000026520	Weger21A	0.1522639281769059	-0.0137137487906925	0.482219076778653
ENSMUSG00000026520	Levine20	0.0410588382622914	-0.0062101546676699	-0.0635272531321979
ENSMUSG00000026520	Weger19A	0.3109049677507706	0.0558992125498603	0.0252940681958339
ENSMUSG00000026520	Weger19B	-0.1569140637213504	-0.0232494126915857	0.2368101625537909
ENSMUSG00000026520	Stubblefield18	-0.5047517130395156	0.0997192089057475	-1.9524471704328248
ENSMUSG00000026520	Quagliarini19C	0.099863850625692	-0.0173308817753282	0.4613382028338673
ENSMUSG00000026520	Quagliarini19A	-0.0548277013560125	-0.0638414593444269	0.5665780228545908
ENSMUSG00000026520	Quagliarini19D	0.061448956619329	-0.0536197826593209	0.5221495859995603
ENSMUSG00000026520	Quagliarini19B	-0.1050414139609156	-0.0308029490262419	0.2640728806027334
ENSMUSG00000026520	Pan20	0.1433543235832646	-0.006147215958154	0.0551403400052614
ENSMUSG00000026520	Weger21C	0.2641082741989729	0.0004664784562547	0.6157226387168186
ENSMUSG00000026520	Du14	-0.1560809925043213	0.0242850524246063	-0.4947621971003619
ENSMUSG00000026520	Zhang14	-0.0071255844664159	-0.0206320840528727	0.2226850949348048
ENSMUSG00000026520	Brooks22	0.1093360092889829	-0.011938466877192	0.3233831951945361
ENSMUSG00000026520	Gaucher19	0.0425349469726712	0.0187483232033681	0.0133786477093503
ENSMUSG00000026520	Guan20	0.2923493788844988	0.0592695236395421	0.2383415209286483
ENSMUSG00000026520	Rubio-Ponce21	0.0697017564138994	-0.0191888344576071	0.0347128994726244
ENSMUSG00000026520	Li20	-0.2352170401442247	0.0444554659599635	-0.8737809250886382
ENSMUSG00000026520	Kinouchi18	-0.0105493572441366	-0.0255726974096609	0.1375948853541444
ENSMUSG00000026520	Sinturel17A	0.2235998799155394	0.0189302243145209	-0.0738864336626406
ENSMUSG00000026520	Mortimer21	-0.1597954255704629	-0.0223682861565826	0.1857296447366837
ENSMUSG00000026520	Hirako18	-0.1863875657408418	-0.0365606550853695	0.3181448359337873
ENSMUSG00000026520	Lahens15	-0.1908580985183987	-0.0202998998177461	-0.2388239555601134
ENSMUSG00000026520	Cajan16	0.3539721438237633	-0.09708501768666	1.0785060282434489
ENSMUSG00000026520	Chaix19A	0.0005953750046768	0.0490271724379778	-0.2683687207924305
ENSMUSG00000026520	Chaix19B	0.1162738052304816	0.1012932964955926	-0.8536724380644425
ENSMUSG00000026520	Sinturel17B	0.3342097760651738	0.038672384288592	-0.079960344692101
ENSMUSG00000026520	Morton20	0.4162352408017994	0.0595588026554256	0.374578616423439
ENSMUSG00000026520	Benegiamo18	-0.1179945486870037	0.0684510713827485	-1.1380259734158351
ENSMUSG00000026520	Mermet18	-0.0750110234501736	-0.0062409824792924	-0.0803624817594587
ENSMUSG00000026525	Zhang14	0.3719658109430639	0.0449257114301061	-0.0265704798544024
ENSMUSG00000026525	Brooks22	0.9097938928418422	0.1008231499050854	-0.3835668212944966
ENSMUSG00000026525	Yang16B	2.076913007041253	0.2494454423763322	-0.1991718722843384
ENSMUSG00000026525	Yang16C	0.8165505952033653	0.0782976233427734	-0.7684035068982128
ENSMUSG00000026525	Yang16A	-0.7026740800736019	-0.0676334220642817	0.6508431469982962
ENSMUSG00000026525	Xin21	0.1021261144917728	0.0021431184659772	-0.361797812672762
ENSMUSG00000026525	Guan20	0.0038321350902095	0.0002374748529146	-0.0109751670954954
ENSMUSG00000026525	Weger21C	-0.5643231031559449	-0.056225557358318	0.4566715595529584
ENSMUSG00000026525	Hirako18	0.7533645990854869	0.0744570417570626	-0.6305644079250421
ENSMUSG00000026525	Fader19	1.7303112774892755	0.208645025575422	-0.1389602460056738
ENSMUSG00000026525	Kinouchi18	0.0223776737961525	0.000451685920779	-0.0794708530778541
ENSMUSG00000026525	Mortimer21	-0.4206495850291042	-0.0486002426403872	0.1086476688252493
ENSMUSG00000026525	Lahens15	-1.1333516119913714	-0.1113917341539778	0.9694252915827134
ENSMUSG00000026525	Levine20	0.2102789875881364	0.0194058105726917	-0.2204187976600981
ENSMUSG00000026525	Li19B	-0.3703010857014672	-0.0519146281693639	-0.2226701715856674
ENSMUSG00000026525	Li19A	0.1848715000198215	0.0077680677128781	-0.5199584774550018
ENSMUSG00000026525	Trott18	-0.0352984845525218	-0.004047732100539	0.009376474925666
ENSMUSG00000026525	Mermet18	0.5544000851107284	0.0588784506987604	-0.3213146380469185
ENSMUSG00000026525	Morton20	1.7139852298345517	0.2128509607558336	0.0791972736350751
ENSMUSG00000026525	Pan20	0.1028047554860431	0.0137858601988411	0.0411298561676056
ENSMUSG00000026525	Quagliarini19B	-1.0873647061382457	-0.1056803111805778	0.971396444851111
ENSMUSG00000026525	Quagliarini19D	-0.4069321885958454	-0.0451171188430628	0.1701651250905954
ENSMUSG00000026525	Quagliarini19A	-1.2029845594180033	-0.1178144799322112	1.0435962967406007
ENSMUSG00000026525	Quagliarini19C	1.6845870107327443	0.2127376242430451	0.1999653126313888
ENSMUSG00000026525	Stubblefield18	0.5860563993652156	0.0461449519550506	-0.8946877819929806
ENSMUSG00000026525	Weger19B	-0.4543230174831752	-0.0514609334689383	0.1521679816565771
ENSMUSG00000026525	Weger19A	0.8070917694513589	0.1000510716899623	0.0322991036071116
ENSMUSG00000026525	Wu19	1.251307421662491	0.0982399534861459	-1.92984015456356
ENSMUSG00000026525	Weger21A	2.047095532001329	0.2510695698786171	-0.007191213516697
ENSMUSG00000026525	Rubio-Ponce21	-0.6003352340512765	-0.0583730633438435	0.5360251911326803
ENSMUSG00000026525	Gaucher19	1.1001702048300854	0.1263271190230644	-0.3114598812771421
ENSMUSG00000026525	Weger21B	0.491330620384794	0.0605711410900009	0.0072754781956409
ENSMUSG00000026525	Sinturel17B	0.2498400118990514	0.0289174308865083	-0.0599203011839028
ENSMUSG00000026525	Chaix19B	0.1073321358973852	0.0051080043444815	-0.2832712805382316
ENSMUSG00000026525	Chaix19A	2.5867903678317687	0.29388039441953	-0.8397011878979528
ENSMUSG00000026525	Cajan16	-1.0683972526475007	-0.0991134308566124	1.1192949790669342
ENSMUSG00000026525	Sinturel17A	0.0748919305748163	0.0027167230989824	-0.2208264338112788
ENSMUSG00000026525	Benegiamo18	0.3727721585188768	0.030841314675089	-0.5183183267658432
ENSMUSG00000026525	Li20	0.212834493703146	0.0166306696371844	-0.3315427150487879
ENSMUSG00000026525	Du14	-0.8879990829690332	-0.0861346232983164	0.7992740695527963
ENSMUSG00000026526	Mermet18	0.0447348391120243	-0.0398439286187787	0.1712009608368903
ENSMUSG00000026526	Hirako18	-0.1340269950610331	0.2449585338281759	0.1957789166233988
ENSMUSG00000026526	Rubio-Ponce21	-0.1177584235342571	-0.2580815680858496	0.0579062212294519
ENSMUSG00000026526	Gaucher19	-0.1027656286565447	-0.0050277133121074	0.1701384004696587
ENSMUSG00000026526	Fader19	-0.2141006643532561	0.0619104818917624	0.7182749583110466
ENSMUSG00000026526	Du14	0.5341508876206975	0.0718289228988972	-0.4479278458235615
ENSMUSG00000026526	Chaix19A	-0.0190878825365857	0.1160263004174666	0.3383976281841496
ENSMUSG00000026526	Chaix19B	-0.124301959793205	0.0924093780065839	0.5725654479633746
ENSMUSG00000026526	Kinouchi18	0.1815415003665457	0.0052874418460443	0.1436315741722847
ENSMUSG00000026526	Cajan16	-0.1362713597615548	-0.1500156273401668	0.091267488057214
ENSMUSG00000026526	Benegiamo18	-0.0979659157154449	-0.0991841760543124	-0.0040951717012016
ENSMUSG00000026526	Sinturel17B	0.0821814862374718	0.0597311824156557	-0.4084323442318919
ENSMUSG00000026526	Brooks22	-0.4466145215641934	0.1323044700915784	0.3562184686543569
ENSMUSG00000026526	Zhang14	-0.1358330451255884	-0.0993098568338975	0.3007202919470658
ENSMUSG00000026526	Sinturel17A	0.1071285694010707	0.173476047901631	-0.4624360213897975
ENSMUSG00000026526	Trott18	-0.068500115282755	-0.1815278631213711	-0.1100778207914872
ENSMUSG00000026526	Li20	0.7733049698756764	-0.3306328178485722	-1.493159878767221
ENSMUSG00000026526	Mortimer21	0.59694508736351	0.1678282828729937	-0.5510017917570378
ENSMUSG00000026526	Guan20	0.0922089683264981	0.1287616239593255	0.0850432709073839
ENSMUSG00000026526	Levine20	-0.1782890669927368	-0.1534340261929577	0.3048057412384129
ENSMUSG00000026526	Quagliarini19B	-0.0147517320944166	-0.0308115046180335	0.0008775446478549
ENSMUSG00000026526	Quagliarini19D	-0.0353146071288805	0.0703947580215637	0.1135762100508762
ENSMUSG00000026526	Quagliarini19A	-0.0759659804861591	0.0211828399069125	0.0796123077660369
ENSMUSG00000026526	Quagliarini19C	-0.1912215853654182	-0.228120163686037	0.080691981666996
ENSMUSG00000026526	Stubblefield18	0.1453813216816028	-0.0326009882280723	-0.6190463765655132
ENSMUSG00000026526	Lahens15	-0.0502319441532929	-0.2548491123850906	-0.4378353051579492
ENSMUSG00000026526	Morton20	0.0208544330821935	0.0734470593524102	0.1833133107309409
ENSMUSG00000026526	Li19A	-0.0677550205965682	-0.0485456755366379	0.2581783784456766
ENSMUSG00000026526	Pan20	0.132371901290913	0.0018451745619963	-0.1995711058946911
ENSMUSG00000026526	Weger19A	0.1204248358118961	0.1131104971774319	-0.4825296301581622
ENSMUSG00000026526	Weger19B	0.0810073248997394	-0.0130781975292103	-0.5504599211655351
ENSMUSG00000026526	Weger21C	0.0441969429200484	0.1343360306603285	-0.0148619606362972
ENSMUSG00000026526	Weger21B	-0.0406694952099371	-0.1935324849254841	0.268739344067157
ENSMUSG00000026526	Wu19	0.2441310253428188	0.0282700636289143	-0.3857620984693271
ENSMUSG00000026526	Xin21	0.9943921887644636	0.5144509458653763	-0.9629515288780872
ENSMUSG00000026526	Yang16A	-0.1793954357408069	-0.2955319956282777	0.0540098365937101
ENSMUSG00000026526	Yang16C	-0.083404221995569	0.0461760519573741	0.244854687168586
ENSMUSG00000026526	Yang16B	0.1624787033311246	0.1570047443502187	0.280830981966183
ENSMUSG00000026526	Li19B	0.3844490038731291	-0.1623817601328246	0.2573806295570532
ENSMUSG00000026526	Weger21A	-0.0100627208793447	0.0411314520616327	0.0883318737919928
ENSMUSG00000026527	Xin21	-0.1410009233880197	0.0389542369761959	-0.2091559522248377
ENSMUSG00000026527	Quagliarini19A	1.1473221289704674	-0.168453584759218	1.2616379189878053
ENSMUSG00000026527	Quagliarini19D	-0.2026026694283071	0.0251419471841587	-0.2090968468570171
ENSMUSG00000026527	Yang16A	1.355169498163774	-0.6217206403481288	2.747247642200104
ENSMUSG00000026527	Wu19	-0.5922284524610787	0.1194098225891678	-0.7477876940832371
ENSMUSG00000026527	Weger21B	0.5343460075841171	-0.1580329851234586	0.8240672328658826
ENSMUSG00000026527	Weger21A	0.2255273684422071	-0.0817000641794765	0.3922106442822911
ENSMUSG00000026527	Sinturel17A	-0.257189873805997	-0.0724310772903018	0.0442514724258844
ENSMUSG00000026527	Weger19A	0.594004439112983	0.0513753177364112	0.2414113076790998
ENSMUSG00000026527	Weger19B	0.0750727878671304	0.0116360493764158	0.0152804600236036
ENSMUSG00000026527	Stubblefield18	0.0612367116154543	-0.0332067417398831	0.1389917856507951
ENSMUSG00000026527	Quagliarini19C	1.5005378152962707	0.0557094734026071	0.8307430104100252
ENSMUSG00000026527	Quagliarini19B	0.6765540727282386	-0.0199734967655102	0.5085337398208583
ENSMUSG00000026527	Zhang14	0.3493489217148851	-0.0497071673586181	0.3793664179249957
ENSMUSG00000026527	Weger21C	0.4194648345654193	0.0104705817689498	0.2470434370051756
ENSMUSG00000026527	Pan20	-0.0789434707562207	0.1250221631117618	-0.4232464184471024
ENSMUSG00000026527	Sinturel17B	0.064070303848724	0.0628377263745898	-0.1438894226058906
ENSMUSG00000026527	Mermet18	-0.0128808239144637	0.0339591380273987	-0.1095212914024625
ENSMUSG00000026527	Kinouchi18	0.2021475123678809	-0.0796542263182616	0.3706953525686329
ENSMUSG00000026527	Hirako18	-0.4228682986132349	0.1256369490711028	-0.6540240557417973
ENSMUSG00000026527	Rubio-Ponce21	-0.2687547236315131	0.1171283463900991	-0.5260435323045007
ENSMUSG00000026527	Guan20	-0.9713962896460931	0.1404927732569649	-1.0622462874323342
ENSMUSG00000026527	Gaucher19	0.2135046806415525	-0.0522573123447567	0.2969758200990215
ENSMUSG00000026527	Morton20	0.8078418465301842	0.0617648845310507	0.3524806588484857
ENSMUSG00000026527	Fader19	-0.527435681710184	0.0180745155231077	-0.4038629480572351
ENSMUSG00000026527	Du14	0.3252588466103039	-0.0909964717774722	0.486236639507326
ENSMUSG00000026527	Li20	-0.1608599047237831	0.0369001164919912	-0.2163241936154886
ENSMUSG00000026527	Chaix19B	0.012791911797094	-0.0094995828110886	0.0368139737625545
ENSMUSG00000026527	Levine20	-0.3502129687717519	0.1594458505964837	-0.7062398443804228
ENSMUSG00000026527	Li19B	0.1540667621072631	0.0107060248249201	0.0708791082772843
ENSMUSG00000026527	Brooks22	-0.8785735674041252	0.132707801895019	-0.977154585976089
ENSMUSG00000026527	Chaix19A	-0.1228359744219532	-0.0620996962343416	0.1030231697183431
ENSMUSG00000026527	Cajan16	0.5572055112372535	-0.1978074681187004	0.957116430451677
ENSMUSG00000026527	Benegiamo18	-0.1846193507103949	0.0635144435513847	-0.3115467588160618
ENSMUSG00000026527	Yang16B	-0.5387175380878195	0.1432742533451445	-0.7833026998994052
ENSMUSG00000026527	Yang16C	-0.1391149685684016	0.1140150336441185	-0.4311303806500553
ENSMUSG00000026527	Li19A	-0.082068058763616	0.0409904868997159	-0.1761196235590828
ENSMUSG00000026527	Trott18	0.4360721098025378	-0.0315842861498452	0.3828881263172641
ENSMUSG00000026527	Mortimer21	-0.3538413793203474	-0.0563204524208484	-0.0675407801709217
ENSMUSG00000026527	Lahens15	-0.7186185847968484	0.1182811817962376	-0.8284676397757263
ENSMUSG00000026532	Rubio-Ponce21	0.0	0.0	0.0
ENSMUSG00000026532	Hirako18	0.0	0.0	0.0
ENSMUSG00000026532	Kinouchi18	0.0	0.0	0.0
ENSMUSG00000026532	Sinturel17A	0.0	0.0	0.0
ENSMUSG00000026532	Gaucher19	0.0	0.0	0.0
ENSMUSG00000026532	Fader19	0.0	0.0	0.0
ENSMUSG00000026532	Du14	0.0	0.0	0.0
ENSMUSG00000026532	Li20	0.0	0.0	0.0
ENSMUSG00000026532	Chaix19B	0.0	0.0	0.0
ENSMUSG00000026532	Chaix19A	0.0	0.0	0.0
ENSMUSG00000026532	Cajan16	0.0	0.0	0.0
ENSMUSG00000026532	Benegiamo18	0.0	0.0	0.0
ENSMUSG00000026532	Sinturel17B	0.0	0.0	0.0
ENSMUSG00000026532	Guan20	0.0	0.0	0.0
ENSMUSG00000026532	Mortimer21	0.0	0.0	0.0
ENSMUSG00000026532	Zhang14	0.0	0.0	0.0
ENSMUSG00000026532	Levine20	0.0	0.0	0.0
ENSMUSG00000026532	Quagliarini19D	0.0	0.0	0.0
ENSMUSG00000026532	Lahens15	0.0	0.0	0.0
ENSMUSG00000026532	Quagliarini19C	0.0	0.0	0.0
ENSMUSG00000026532	Stubblefield18	0.0	0.0	0.0
ENSMUSG00000026532	Weger19B	0.0	0.0	0.0
ENSMUSG00000026532	Weger19A	0.0	0.0	0.0
ENSMUSG00000026532	Weger21A	0.0	0.0	0.0
ENSMUSG00000026532	Weger21C	0.0	0.0	0.0
ENSMUSG00000026532	Brooks22	0.0	0.0	0.0
ENSMUSG00000026532	Yang16B	0.0	0.0	0.0
ENSMUSG00000026532	Yang16C	0.0	0.0	0.0
ENSMUSG00000026532	Yang16A	0.0	0.0	0.0
ENSMUSG00000026532	Weger21B	0.0	0.0	0.0
ENSMUSG00000026532	Wu19	0.0	0.0	0.0
ENSMUSG00000026532	Xin21	0.0	0.0	0.0
ENSMUSG00000026532	Quagliarini19B	0.0	0.0	0.0
ENSMUSG00000026532	Pan20	0.0	0.0	0.0
ENSMUSG00000026532	Quagliarini19A	0.0	0.0	0.0
ENSMUSG00000026532	Mermet18	0.0	0.0	0.0
ENSMUSG00000026532	Trott18	0.0	0.0	0.0
ENSMUSG00000026532	Li19B	0.0	0.0	0.0
ENSMUSG00000026532	Li19A	0.0	0.0	0.0
ENSMUSG00000026532	Morton20	0.0	0.0	0.0
ENSMUSG00000026536	Yang16B	3.200881209630332	0.2291287658175086	-0.8006952246682679
ENSMUSG00000026536	Zhang14	1.1204927348811689	0.3394611081144456	-0.2671159500807444
ENSMUSG00000026536	Yang16C	0.7882802440231035	0.2405079614951252	-0.1878086867644226
ENSMUSG00000026536	Yang16A	-4.676760165663894	-0.9906717964281108	1.1366336703946245
ENSMUSG00000026536	Xin21	2.107053330180799	0.4711108894635811	-0.5109365169782806
ENSMUSG00000026536	Wu19	0.9478386292312454	0.2515983366814862	-0.2277855325875278
ENSMUSG00000026536	Weger21B	4.099477369443921	1.8113447822089184	-0.9481849341270708
ENSMUSG00000026536	Weger21C	-2.5810953790632114	-0.5485105721648532	0.6272176100193443
ENSMUSG00000026536	Weger21A	0.1987195337783225	0.0430394597266566	-0.0482417755444015
ENSMUSG00000026536	Weger19A	2.500485771233031	0.7488153181412482	-0.596718999411715
ENSMUSG00000026536	Quagliarini19B	1.5474999811643315	0.1338706267748272	-0.3859905518401869
ENSMUSG00000026536	Quagliarini19D	2.216163047592253	0.6370394709542296	-0.5300544436228247
ENSMUSG00000026536	Quagliarini19A	-0.3112777411659159	-0.0299746692003079	0.0774732963253788
ENSMUSG00000026536	Mermet18	3.421881815444745	1.1670191962636645	-0.8092682800196308
ENSMUSG00000026536	Morton20	2.367247930204684	0.6796591849091826	-0.565942736097625
ENSMUSG00000026536	Quagliarini19C	2.1212199783928978	0.2981157319182225	-0.5232063234312829
ENSMUSG00000026536	Stubblefield18	-2.514247918209028	-0.5306894670603748	0.6111567984558746
ENSMUSG00000026536	Weger19B	-1.0376485716141644	-0.2098365846640126	0.2526949776699885
ENSMUSG00000026536	Pan20	1.7049440991663918	0.0779849253674847	-0.4287961187123719
ENSMUSG00000026536	Brooks22	0.475962298835574	0.0680405402694649	-0.1173393820521597
ENSMUSG00000026536	Li19A	-5.25991401770939	-1.1145349240248277	1.2783456450353738
ENSMUSG00000026536	Mortimer21	-2.118980117553831	-0.4483960221164516	0.5150180860336253
ENSMUSG00000026536	Chaix19B	-1.7816856092136468	-0.3790656876649366	0.4329342284850362
ENSMUSG00000026536	Chaix19A	-1.606627088614567	-0.3454674950706727	0.3902092992207828
ENSMUSG00000026536	Cajan16	-3.525848898760952	-0.7466817863908374	0.8569305678754137
ENSMUSG00000026536	Benegiamo18	0.8435867389299404	0.173780937438282	-0.2052901748104974
ENSMUSG00000026536	Kinouchi18	-0.2892053903215756	-0.0242122577202653	0.0721706468657178
ENSMUSG00000026536	Trott18	3.3060332962318464	0.5679701595927817	-0.8104168801437027
ENSMUSG00000026536	Li20	3.203806513324663	0.4784616732030374	-0.7890770500057585
ENSMUSG00000026536	Rubio-Ponce21	1.5538734198037694	0.3919909922188415	-0.3744610352223639
ENSMUSG00000026536	Guan20	2.6902973934672545	0.3491078862195043	-0.6648518632404088
ENSMUSG00000026536	Fader19	-0.5612673599107284	-0.0800878799434057	0.1384167845925142
ENSMUSG00000026536	Lahens15	4.499818900209482	0.3030937883606747	-1.126489035013203
ENSMUSG00000026536	Levine20	1.5137383464214798	0.3932854338084839	-0.3641799928255321
ENSMUSG00000026536	Li19B	-4.1942229193748215	-0.8893339983737119	1.0193139201272658
ENSMUSG00000026536	Sinturel17B	1.8930484092832167	0.8379748508882948	-0.4379591651771323
ENSMUSG00000026536	Gaucher19	-3.549403904654359	-0.750825185130857	0.862696206161027
ENSMUSG00000026536	Sinturel17A	-0.1572664330341364	-0.2011916976196366	0.0297355764968298
ENSMUSG00000026536	Hirako18	-2.0790438779187586	-0.4362072289975028	0.5055027611217675
ENSMUSG00000026536	Du14	-0.0975603641677761	0.0036933936740384	0.0249381750681623
ENSMUSG00000026542	Stubblefield18	-0.4545019555468297	-0.0789413927941864	-0.907172824699232
ENSMUSG00000026542	Weger19B	-0.1534229524330736	0.007039648882973	-0.1498654006206246
ENSMUSG00000026542	Weger19A	0.8548864751187861	-0.3071392458491597	-0.4141559239064296
ENSMUSG00000026542	Cajan16	0.2889100517090611	0.0073279622585445	0.3799959225431811
ENSMUSG00000026542	Yang16B	-0.3546817911199744	0.0043276466563716	-0.4011520599435847
ENSMUSG00000026542	Weger21C	0.0920760430887993	0.047870687251653	0.3334430048562086
ENSMUSG00000026542	Weger21B	0.5417969783637259	0.2180438654600671	1.65742022384177
ENSMUSG00000026542	Wu19	-0.5158945801825136	-0.1060713287589312	-1.1057280737301134
ENSMUSG00000026542	Xin21	-0.076848972552255	0.0059464271122388	-0.0631601941922832
ENSMUSG00000026542	Yang16A	0.179165549812301	0.0899476750124966	0.6315597136577281
ENSMUSG00000026542	Weger21A	0.0473474159557409	-0.0212336415441758	-0.0430886379211799
ENSMUSG00000026542	Brooks22	0.0843356987746564	0.0788833174027674	0.4656818669687804
ENSMUSG00000026542	Quagliarini19D	-0.1241473038491025	0.0296661509616565	-0.008534342271282
ENSMUSG00000026542	Quagliarini19A	0.1346021855347714	-0.0052058800870465	0.1344778190281446
ENSMUSG00000026542	Sinturel17B	-0.4990565268875687	0.0163075854270122	-0.5172525144336239
ENSMUSG00000026542	Sinturel17A	0.2807142090390011	-0.1857842845690543	-0.5300310155289197
ENSMUSG00000026542	Li20	0.0794118372778219	-0.1321187863593139	-0.5204774838578068
ENSMUSG00000026542	Du14	-0.3108700109535116	0.074303545913242	-0.0236619966634474
ENSMUSG00000026542	Fader19	-0.2575383543114188	0.0627975302621735	-0.0139579467344315
ENSMUSG00000026542	Gaucher19	-0.0248547926272629	0.0531020195011098	0.2173829049514346
ENSMUSG00000026542	Guan20	0.3210373929902979	-0.0163053485185573	0.3052103926216548
ENSMUSG00000026542	Rubio-Ponce21	-0.191402095408763	-0.0015775100985017	-0.2349048566581152
ENSMUSG00000026542	Hirako18	0.0095654416125745	0.0602238052498635	0.2913622619146738
ENSMUSG00000026542	Kinouchi18	0.1398400438919317	-0.0405215556041585	-0.0211032570484345
ENSMUSG00000026542	Mortimer21	-0.0220552566152178	0.0706813459298254	0.3020636319152256
ENSMUSG00000026542	Quagliarini19C	0.3029009776358166	-0.1137988650790339	-0.1704201896071717
ENSMUSG00000026542	Lahens15	-0.1483520752726447	-0.0730246150605906	-0.5160914767185762
ENSMUSG00000026542	Li19B	-0.0256664694476634	0.1665554904376351	0.7426594010009728
ENSMUSG00000026542	Li19A	0.1368524018648262	0.0684509032382763	0.4812315050530651
ENSMUSG00000026542	Chaix19A	1.1307766074683194	-0.1355250318920478	0.7118236223371657
ENSMUSG00000026542	Chaix19B	0.2857940357394334	0.0740183579974995	0.6839808138217952
ENSMUSG00000026542	Zhang14	0.1301504423966168	-0.0844840371547516	-0.2384510573676045
ENSMUSG00000026542	Trott18	0.5754829064757601	-0.06366354447046	0.3884302483686833
ENSMUSG00000026542	Mermet18	-0.1065465500643818	-0.0006951238320212	-0.1298419965459878
ENSMUSG00000026542	Morton20	0.0709578971107225	-0.0831868535058917	-0.3043911701999448
ENSMUSG00000026542	Pan20	0.0203273544365784	-0.055888820669903	-0.2349964073368505
ENSMUSG00000026542	Yang16C	0.3140642019121429	0.0108776546515057	0.4237605320147573
ENSMUSG00000026542	Benegiamo18	-0.3563533273385672	-0.021120510954009	-0.5222002195014689
ENSMUSG00000026542	Levine20	-0.2533322373117402	0.0415775432841216	-0.1076154382920029
ENSMUSG00000026542	Quagliarini19B	-0.1291718604104916	0.0414944446538937	0.0387424316999036
ENSMUSG00000026544	Sinturel17A	-0.4945626223331566	-0.0172526827513975	-0.5647449734083865
ENSMUSG00000026544	Yang16B	2.229585076243999	0.4293046911651419	0.1564610262604362
ENSMUSG00000026544	Levine20	0.8645771485750924	0.2079601955061323	0.0415170838006714
ENSMUSG00000026544	Mortimer21	-0.6220294976563502	0.1029498513298851	-0.4674793233796319
ENSMUSG00000026544	Kinouchi18	0.3014082888892662	-0.0373201842659299	0.3141756342279714
ENSMUSG00000026544	Hirako18	0.33283423589607	-0.3044719309101649	0.6892070071155507
ENSMUSG00000026544	Rubio-Ponce21	0.0034296220942632	-0.0782423065450178	-0.0090185496046904
ENSMUSG00000026544	Guan20	0.4727789342480066	-0.44812947429167	0.5681186651423473
ENSMUSG00000026544	Gaucher19	0.9368723123626268	-0.1428300239125323	0.4095676459284674
ENSMUSG00000026544	Li19B	-0.3239560772237696	-0.1647246431177487	0.2664069916373813
ENSMUSG00000026544	Fader19	-0.3515869324584075	-0.1872069168477879	0.383156726542217
ENSMUSG00000026544	Li20	0.9605115630310256	0.7387365041797096	-1.5044404288790942
ENSMUSG00000026544	Chaix19B	1.0879493987911402	-0.0176644388758398	-0.1643746098816488
ENSMUSG00000026544	Chaix19A	0.9743860450417268	0.068328934709925	0.2339906411058571
ENSMUSG00000026544	Brooks22	1.1676413984594198	-0.7250036230997152	0.4765273904381333
ENSMUSG00000026544	Cajan16	-0.3684798797292062	-0.4773296432675889	0.9958075917096272
ENSMUSG00000026544	Benegiamo18	-0.8184320230782429	0.1281864159347723	-0.9116254178239328
ENSMUSG00000026544	Sinturel17B	-0.106966431319875	0.1105955046846618	-0.4412128423193097
ENSMUSG00000026544	Du14	-0.7536797802866071	0.1154471108921423	-0.8773608784369771
ENSMUSG00000026544	Li19A	-0.2210005855048016	-0.0986743432324746	0.1364351969777528
ENSMUSG00000026544	Lahens15	0.9403564407377742	-0.600012730911385	1.1863354547717702
ENSMUSG00000026544	Mermet18	-0.3995232783403232	-0.1484015074118392	0.3983436555121665
ENSMUSG00000026544	Trott18	0.0735600476677776	-0.4310802325449986	-0.2754267806742175
ENSMUSG00000026544	Xin21	0.0191721870800533	-0.3337087381484053	-0.1284653339627708
ENSMUSG00000026544	Yang16A	-0.0985325624660969	-0.3395105560123608	0.6012200108257078
ENSMUSG00000026544	Yang16C	2.2548262704359727	0.559175273880552	0.3198474892366561
ENSMUSG00000026544	Zhang14	0.6480905876252941	-0.117656380369216	0.3392502638342185
ENSMUSG00000026544	Weger21B	-0.1490065481873668	-0.0072551737733242	-0.1457618337937097
ENSMUSG00000026544	Weger21C	-0.0203042251571339	-0.0446257127110165	0.549704643284505
ENSMUSG00000026544	Weger21A	0.1875416481047109	-0.1595274320068226	0.6215284803050065
ENSMUSG00000026544	Wu19	-0.8303096974476768	0.609427208114196	-1.848850789424204
ENSMUSG00000026544	Weger19B	-0.0680497776089937	0.10617858444913	-0.2190078506348971
ENSMUSG00000026544	Stubblefield18	-0.09113658174791	0.3673064721203315	-0.9032532013780068
ENSMUSG00000026544	Quagliarini19C	0.641123602526163	0.2016101579627876	0.7034367211463153
ENSMUSG00000026544	Quagliarini19A	0.2606912035678644	0.2020632877211672	0.7138976278196341
ENSMUSG00000026544	Quagliarini19D	0.6213099771152493	-0.4552499733287237	0.7902165149727454
ENSMUSG00000026544	Quagliarini19B	-0.4706977587122735	-0.0498623076382808	0.7012780140266559
ENSMUSG00000026544	Pan20	0.2233779927776139	-0.3295398226054912	0.6104995189805612
ENSMUSG00000026544	Weger19A	-0.1957648883938364	0.1300232111034514	-0.5371794408916739
ENSMUSG00000026544	Morton20	0.1346152052881226	-0.1755565061339828	0.6039026996178889
ENSMUSG00000026546	Lahens15	-0.1157744059075264	-0.0249542908135649	-0.1847509021086939
ENSMUSG00000026546	Mortimer21	0.5083341099331546	-0.0493656270101181	-0.0888954856943203
ENSMUSG00000026546	Kinouchi18	1.3668980965139164	-0.045448110766389	0.2593971118078743
ENSMUSG00000026546	Hirako18	1.4859724378498065	-0.0679858363790144	0.1732253933993235
ENSMUSG00000026546	Rubio-Ponce21	-0.558868907957985	0.066374903357734	0.167781547726484
ENSMUSG00000026546	Guan20	0.7916089187572894	-0.0739404466028179	-0.1203487611183243
ENSMUSG00000026546	Li20	-0.036193182300145	-0.03023976955806	-0.1862939704513056
ENSMUSG00000026546	Fader19	1.0358051020022074	-0.098422404993875	-0.1673320694398834
ENSMUSG00000026546	Du14	-0.1924945192247524	-0.0049224388518751	-0.1014718570485332
ENSMUSG00000026546	Chaix19B	1.0009647899899712	-0.1075426472828645	-0.2351953037732048
ENSMUSG00000026546	Chaix19A	0.737203991634489	-0.0864572631480771	-0.2135008067380785
ENSMUSG00000026546	Cajan16	-0.0767529039165941	0.1005949375898023	0.5448997669155188
ENSMUSG00000026546	Benegiamo18	0.1716141342296622	-0.0309226828424529	-0.1118688520742669
ENSMUSG00000026546	Levine20	1.3037656670196451	-0.1568829359558103	-0.3999343279631726
ENSMUSG00000026546	Gaucher19	0.0644123938632182	0.0239711503552264	0.1613438925829313
ENSMUSG00000026546	Li19B	-0.5792317025504802	0.0720146925054432	0.1912756090632906
ENSMUSG00000026546	Quagliarini19A	-0.8684947873229416	0.1105424390179796	0.3012864172612364
ENSMUSG00000026546	Trott18	1.975382085026257	-0.1338922819660619	-0.0131296880222981
ENSMUSG00000026546	Brooks22	-0.2730256287612538	-0.0207175340311908	-0.2216382604356641
ENSMUSG00000026546	Yang16B	-0.1597036691643734	-0.0433770272576872	-0.3077354101206036
ENSMUSG00000026546	Yang16C	-0.0784456707456487	0.0204042651823637	0.0871709076234536
ENSMUSG00000026546	Xin21	0.0120893627049177	-0.049165363673766	-0.2759601243313767
ENSMUSG00000026546	Wu19	0.8548967151911961	-0.097069510820537	-0.2301473355962278
ENSMUSG00000026546	Weger21B	0.3113330931716017	-0.0107819278889424	0.0550886591453858
ENSMUSG00000026546	Weger21C	-0.0078076029498733	0.0612472381180977	0.3472363479708982
ENSMUSG00000026546	Weger21A	-0.4758770573851992	0.0748802834706306	0.246127939691964
ENSMUSG00000026546	Weger19A	-0.5384258489243745	0.0703278344462323	0.1972381019935785
ENSMUSG00000026546	Weger19B	-0.0942273260984903	0.0198788062360692	0.0773424845679905
ENSMUSG00000026546	Stubblefield18	-0.0371978151330716	-0.0146765003963392	-0.0983114484406064
ENSMUSG00000026546	Quagliarini19C	0.6991051784133094	-0.1275089495288079	-0.4637547128802228
ENSMUSG00000026546	Quagliarini19D	-0.3315920143486992	-0.0687059237078211	-0.5171355539022129
ENSMUSG00000026546	Quagliarini19B	1.3505949544356344	-0.0537964886341138	0.2025502214412102
ENSMUSG00000026546	Pan20	-0.2463092757628968	0.0009934449679323	-0.0884728421512615
ENSMUSG00000026546	Morton20	0.5771854974631224	-0.0145008108145758	0.1345740382847869
ENSMUSG00000026546	Mermet18	-0.4477512081839141	0.0373119098369406	0.0430929918303661
ENSMUSG00000026546	Li19A	0.3680643394840221	-0.0834705460378438	-0.3366922842844129
ENSMUSG00000026546	Yang16A	0.3241315108895004	0.0848320795889135	0.6068733741789176
ENSMUSG00000026546	Sinturel17B	-0.0558510561558025	-0.007766693356895	-0.0656451005759896
ENSMUSG00000026546	Sinturel17A	-0.8396556192071772	0.1041937134814677	0.2761966827301663
ENSMUSG00000026546	Zhang14	0.0728896358179686	0.0086700618685859	0.0771040764457279
ENSMUSG00000026547	Brooks22	1.6000434368326817	-0.2129225613733339	0.2983261314148421
ENSMUSG00000026547	Mortimer21	0.0755404205788587	0.0044504335129737	-0.2181902268035323
ENSMUSG00000026547	Kinouchi18	1.4224770451369744	-0.2213690279063165	0.7692779120181719
ENSMUSG00000026547	Hirako18	0.6938085963268447	-0.171644036329658	1.37889539192154
ENSMUSG00000026547	Rubio-Ponce21	-0.3034574853138188	0.0330786403773115	0.0611919893045196
ENSMUSG00000026547	Guan20	0.2954104866383604	-0.0415194962907202	0.0870239085588464
ENSMUSG00000026547	Gaucher19	1.8415890892936977	-0.2778549748124924	0.8414373862238173
ENSMUSG00000026547	Fader19	0.8592186369858802	-0.1231582911485555	0.2886988087505436
ENSMUSG00000026547	Du14	-0.304914163825241	0.0787626147661503	-0.6576458076423106
ENSMUSG00000026547	Li20	-0.9462284924182676	0.1952292978017323	-1.264658550314194
ENSMUSG00000026547	Sinturel17B	-0.0733421124399862	0.0624280129758706	-0.8471350295647414
ENSMUSG00000026547	Benegiamo18	1.387445220834878	-0.1252676116668013	-0.6855027823127243
ENSMUSG00000026547	Cajan16	1.575759239207	-0.2527348439352839	0.9530864047050508
ENSMUSG00000026547	Chaix19A	0.0293737382582182	-0.0199842463090169	0.2597619508547616
ENSMUSG00000026547	Chaix19B	-0.5918115607278908	0.1015400050880103	-0.4644215964905938
ENSMUSG00000026547	Sinturel17A	1.457721371876277	-0.1243755299921734	-0.8449977232067436
ENSMUSG00000026547	Zhang14	-0.0015785766345478	-0.0062513843969433	0.102166053361895
ENSMUSG00000026547	Lahens15	0.1515803700939444	-0.0511441893348914	0.5174280867950362
ENSMUSG00000026547	Levine20	1.8987430152366445	-0.2404916725968635	0.1353321433690399
ENSMUSG00000026547	Pan20	0.3187316199437726	-0.0342658071254597	-0.0767317811410467
ENSMUSG00000026547	Li19A	-0.0279069285565485	-0.0211704383998677	0.3890471153789867
ENSMUSG00000026547	Li19B	-0.0652465422897311	-0.0240470057123458	0.503842781529298
ENSMUSG00000026547	Yang16B	-0.2993868233492902	0.0495431769732339	-0.2057324787094719
ENSMUSG00000026547	Yang16A	0.9332587159593666	-0.1678093379077485	0.8616307360047237
ENSMUSG00000026547	Xin21	1.910655025633197	-0.2558473345117796	0.3634081650704057
ENSMUSG00000026547	Wu19	-0.8909453789438899	0.217596852594231	-1.725818627795791
ENSMUSG00000026547	Weger21B	0.081451530743527	-0.0391130231939156	0.461133511348034
ENSMUSG00000026547	Weger21C	0.3834789622799725	-0.0822254955348819	0.5621811933013894
ENSMUSG00000026547	Weger21A	0.4271152352509032	-0.0845383979502311	0.5156682448432364
ENSMUSG00000026547	Weger19A	-0.50598988318734	0.1240019575948371	-0.9855380577985362
ENSMUSG00000026547	Yang16C	0.1260764765825386	-0.0348817480298682	0.3090222005901462
ENSMUSG00000026547	Stubblefield18	-0.0674675272114953	0.0467846766932284	-0.6089117963253222
ENSMUSG00000026547	Quagliarini19C	0.3320860508112804	-0.053638931868787	0.2108361976437825
ENSMUSG00000026547	Quagliarini19A	-0.0120895955691898	-0.0417284977922611	0.6815875775072423
ENSMUSG00000026547	Quagliarini19D	0.2990389503761625	-0.056569045988742	0.3180174030370276
ENSMUSG00000026547	Quagliarini19B	-0.0948758033173857	-0.0060220472447603	0.2786722451007811
ENSMUSG00000026547	Morton20	0.7371253060260659	-0.1107086796287961	0.3473353479002735
ENSMUSG00000026547	Mermet18	-0.377298521994885	0.0775682517426347	-0.4996276646728811
ENSMUSG00000026547	Weger19B	-0.3302042343639847	0.0541028733909887	-0.2188862480313486
ENSMUSG00000026547	Trott18	-0.2220262231194293	0.0294764134008637	-0.0375855255341309
ENSMUSG00000026548	Lahens15	0.0	0.0	0.0
ENSMUSG00000026548	Mortimer21	0.0	0.0	0.0
ENSMUSG00000026548	Kinouchi18	0.0	0.0	0.0
ENSMUSG00000026548	Hirako18	0.0	0.0	0.0
ENSMUSG00000026548	Rubio-Ponce21	0.0	0.0	0.0
ENSMUSG00000026548	Guan20	0.0	0.0	0.0
ENSMUSG00000026548	Gaucher19	0.0	0.0	0.0
ENSMUSG00000026548	Chaix19B	0.0	0.0	0.0
ENSMUSG00000026548	Du14	0.0	0.0	0.0
ENSMUSG00000026548	Li20	0.0	0.0	0.0
ENSMUSG00000026548	Chaix19A	0.0	0.0	0.0
ENSMUSG00000026548	Cajan16	0.0	0.0	0.0
ENSMUSG00000026548	Benegiamo18	0.0	0.0	0.0
ENSMUSG00000026548	Sinturel17B	0.0	0.0	0.0
ENSMUSG00000026548	Levine20	0.0	0.0	0.0
ENSMUSG00000026548	Sinturel17A	0.0	0.0	0.0
ENSMUSG00000026548	Fader19	0.0	0.0	0.0
ENSMUSG00000026548	Li19B	0.0	0.0	0.0
ENSMUSG00000026548	Stubblefield18	0.0	0.0	0.0
ENSMUSG00000026548	Trott18	0.0	0.0	0.0
ENSMUSG00000026548	Zhang14	0.0	0.0	0.0
ENSMUSG00000026548	Yang16B	0.0	0.0	0.0
ENSMUSG00000026548	Yang16A	0.0	0.0	0.0
ENSMUSG00000026548	Xin21	0.0	0.0	0.0
ENSMUSG00000026548	Wu19	0.0	0.0	0.0
ENSMUSG00000026548	Weger21B	0.0	0.0	0.0
ENSMUSG00000026548	Weger21C	0.0	0.0	0.0
ENSMUSG00000026548	Weger21A	0.0	0.0	0.0
ENSMUSG00000026548	Weger19A	0.0	0.0	0.0
ENSMUSG00000026548	Weger19B	0.0	0.0	0.0
ENSMUSG00000026548	Quagliarini19C	0.0	0.0	0.0
ENSMUSG00000026548	Quagliarini19A	0.0	0.0	0.0
ENSMUSG00000026548	Quagliarini19D	0.0	0.0	0.0
ENSMUSG00000026548	Quagliarini19B	0.0	0.0	0.0
ENSMUSG00000026548	Pan20	0.0	0.0	0.0
ENSMUSG00000026548	Morton20	0.0	0.0	0.0
ENSMUSG00000026548	Mermet18	0.0	0.0	0.0
ENSMUSG00000026548	Li19A	0.0	0.0	0.0
ENSMUSG00000026548	Brooks22	0.0	0.0	0.0
ENSMUSG00000026548	Yang16C	0.0	0.0	0.0
ENSMUSG00000026553	Sinturel17A	-1.1704931733029798	-0.0637473902405669	-0.1225864403336374
ENSMUSG00000026553	Gaucher19	1.2643192644198904	0.1028059013531985	-0.0129552524446269
ENSMUSG00000026553	Guan20	-1.006584839473637	-0.1154578549883248	0.1536413187534223
ENSMUSG00000026553	Brooks22	0.5581073587157885	-0.0192225491962536	0.2704099865839772
ENSMUSG00000026553	Zhang14	-0.4958136023908432	-0.0919098660746033	0.2253310417467618
ENSMUSG00000026553	Rubio-Ponce21	0.1946483143712761	0.0368744349437552	-0.0918122039408402
ENSMUSG00000026553	Hirako18	1.05979228584802	0.1635454005685094	-0.3410471167800433
ENSMUSG00000026553	Kinouchi18	0.6060801425992632	0.0859584307606786	-0.1627221562835687
ENSMUSG00000026553	Mortimer21	-0.9817500294775414	-0.0722935059227512	-0.0223241008146217
ENSMUSG00000026553	Lahens15	-0.6706296285396676	-0.1809911072370042	0.5468874360286783
ENSMUSG00000026553	Levine20	0.987167307348263	0.0773048863229072	0.0029096439069749
ENSMUSG00000026553	Li19B	0.3646592730748417	0.1029315877744112	-0.3165150848111704
ENSMUSG00000026553	Li19A	1.0903705579569407	0.1666156895932577	-0.3436564587315113
ENSMUSG00000026553	Trott18	0.45174297776307	0.1168767723703754	-0.3468013257342067
ENSMUSG00000026553	Mermet18	0.2185413231231649	0.0363694181155991	-0.0814825107955692
ENSMUSG00000026553	Morton20	0.6778747721106936	-0.017573418236192	0.3033462095583983
ENSMUSG00000026553	Pan20	-0.0695379978356987	-0.0556560255709743	0.2143673013867262
ENSMUSG00000026553	Quagliarini19B	-0.6213633370018168	-0.1498993243388053	0.4307067514113072
ENSMUSG00000026553	Yang16B	2.1400555794680667	0.1606253239797082	0.0358513207276535
ENSMUSG00000026553	Yang16C	2.6357788563741584	0.1851123656926278	0.0985589357436709
ENSMUSG00000026553	Yang16A	-0.5089552288704199	-0.1177250675026321	0.3311602814586898
ENSMUSG00000026553	Xin21	-1.755269262845916	-0.0795769849969041	-0.2522864754590998
ENSMUSG00000026553	Wu19	0.5634270455584138	0.208016020760573	-0.6986096766850186
ENSMUSG00000026553	Weger21B	0.2044115830746532	-0.0191231427541489	0.1507013235736472
ENSMUSG00000026553	Weger21C	-0.8670742114679508	-0.1605636557832902	0.393368500300495
ENSMUSG00000026553	Weger21A	-0.318388616599407	-0.090616962784098	0.2796480303500806
ENSMUSG00000026553	Weger19A	-0.0441319849292097	0.0310446489910606	-0.1475380793239029
ENSMUSG00000026553	Weger19B	0.4195187690383073	0.0332198210879705	-0.0003958353248338
ENSMUSG00000026553	Stubblefield18	0.3733380810813567	0.127411321377926	-0.4185351203192394
ENSMUSG00000026553	Quagliarini19C	0.5852335050400878	-0.0378706703851456	0.3592629763129773
ENSMUSG00000026553	Fader19	-0.6149003608159498	-0.0528101906519162	0.01817951226048
ENSMUSG00000026553	Quagliarini19A	-1.0171861628976036	-0.2062190899931995	0.5377839406254056
ENSMUSG00000026553	Quagliarini19D	-0.4840296227681444	-0.1344351142095254	0.4110538283139704
ENSMUSG00000026553	Sinturel17B	-0.4229964369596607	-0.0007608258345102	-0.1394367937199157
ENSMUSG00000026553	Benegiamo18	-0.3828924932319178	0.0359232241706992	-0.2825726266555034
ENSMUSG00000026553	Cajan16	-0.8419308187181226	-0.2065993809315064	0.5984863072599124
ENSMUSG00000026553	Chaix19A	2.74141563535712	0.3971157651552452	-0.7723149421983454
ENSMUSG00000026553	Chaix19B	1.9925355955236463	0.3214633721986466	-0.7005313309380281
ENSMUSG00000026553	Li20	1.8984966339086875	0.3790636734480672	-0.9786395896306156
ENSMUSG00000026553	Du14	-0.0735775312412863	0.0414904394283841	-0.2020120712797612
ENSMUSG00000026554	Levine20	0.2535731085695084	-0.0176418182475829	-0.0555317815517486
ENSMUSG00000026554	Quagliarini19C	-0.0570618628113386	-0.0567978956521738	0.4945310520784526
ENSMUSG00000026554	Stubblefield18	-0.0802978115824311	0.190911008180306	-1.451616977868743
ENSMUSG00000026554	Weger19B	-0.1910783564337083	0.0147496159185584	0.0311398469859705
ENSMUSG00000026554	Weger19A	-0.0782361100215321	0.0194714898667094	-0.0922965623659834
ENSMUSG00000026554	Weger21A	-0.0404954390317851	-0.0585203203807617	0.4966560379884497
ENSMUSG00000026554	Weger21C	0.0880651341469399	-0.0715876944691352	0.5011929414112232
ENSMUSG00000026554	Weger21B	-0.0853939792635162	-0.0536940726645437	0.4894413689909689
ENSMUSG00000026554	Yang16C	0.8490724391078014	-0.1417159488976393	0.4697023430546046
ENSMUSG00000026554	Xin21	-0.5562650710380249	0.0888803626483861	-0.2750114387816558
ENSMUSG00000026554	Yang16A	0.0011135728175799	-0.0708450899313742	0.5528179710095951
ENSMUSG00000026554	Quagliarini19A	-0.4239293737901698	-0.0335405881073482	0.5943569159935598
ENSMUSG00000026554	Yang16B	0.6350198649099039	-0.1164226265708069	0.4307957702911804
ENSMUSG00000026554	Brooks22	-0.6701896674864535	-0.010492181231719	0.5963256140198675
ENSMUSG00000026554	Zhang14	-0.0531139359391567	-0.0527851526877003	0.4565525705107769
ENSMUSG00000026554	Wu19	0.4264313861095754	0.0708495313894637	-0.8904784617768325
ENSMUSG00000026554	Li19B	-0.144517203061554	0.0362134142764333	-0.1699024108107853
ENSMUSG00000026554	Quagliarini19D	-0.3735474823900997	-0.0313186632620353	0.5328537068061217
ENSMUSG00000026554	Chaix19B	0.8743830535089071	0.0193898342183387	-0.8293881291322365
ENSMUSG00000026554	Lahens15	0.0809323478626115	-0.0104203207561137	0.0211350201873212
ENSMUSG00000026554	Mortimer21	-0.4564039698517702	0.0751352010045501	-0.2412522821045671
ENSMUSG00000026554	Kinouchi18	0.1637425694993557	-0.0023644377046989	-0.1057922245600321
ENSMUSG00000026554	Hirako18	0.5873438436860394	-0.0094467104889543	-0.379751080345436
ENSMUSG00000026554	Rubio-Ponce21	0.3315001600143069	-0.0298170558498749	-0.0252491563537045
ENSMUSG00000026554	Guan20	0.2770641800447091	-0.0713604814300156	0.350533706201985
ENSMUSG00000026554	Gaucher19	-0.3796184331660163	0.0586042059005863	-0.1743680322912062
ENSMUSG00000026554	Fader19	0.1839451345194625	-0.0263560083377975	0.070785769451977
ENSMUSG00000026554	Li19A	0.4292415999371524	-0.0074565952439725	-0.2695222657855153
ENSMUSG00000026554	Li20	0.8783001642110655	0.067884270111963	-1.2113756915871938
ENSMUSG00000026554	Quagliarini19B	-0.4040155913736964	-0.0297317838783815	0.5467682251659219
ENSMUSG00000026554	Du14	-0.1666095811387542	0.0895862657911881	-0.5814084362087771
ENSMUSG00000026554	Cajan16	-0.1479844777110731	-0.0867057741305293	0.7997219651432846
ENSMUSG00000026554	Benegiamo18	0.1223142939259184	0.0784227584052863	-0.7133405626572995
ENSMUSG00000026554	Sinturel17B	0.2153790636261096	-0.0059098733801725	-0.1222301400751492
ENSMUSG00000026554	Sinturel17A	-0.2689633843205763	0.0403215470823957	-0.1126511011016949
ENSMUSG00000026554	Trott18	0.0860960997412265	0.0091654585624445	-0.143061251996607
ENSMUSG00000026554	Mermet18	0.0992627036432828	0.0016573825502926	-0.0875119013854631
ENSMUSG00000026554	Morton20	0.1448924992901775	-0.0743828248056857	0.4828942026312526
ENSMUSG00000026554	Pan20	-0.2068908465209192	-0.0122274023631851	0.2518289740801918
ENSMUSG00000026554	Chaix19A	0.914944349798407	-0.0035459085352705	-0.6691857097867125
ENSMUSG00000026556	Du14	0.2610707266841887	0.0632452716297198	-0.6663655050207407
ENSMUSG00000026556	Fader19	0.55274765729402	0.018617596585323	0.4399112982660811
ENSMUSG00000026556	Gaucher19	-0.6625149768673814	-0.0462431306870676	-0.1422110575370462
ENSMUSG00000026556	Li20	-0.0202020282125718	0.0400149367442825	-0.6695250669653973
ENSMUSG00000026556	Chaix19B	0.3448734879162859	0.0951123350443464	-1.0671083730419568
ENSMUSG00000026556	Guan20	0.8968826310212681	0.0792090779813707	-0.0720698867377041
ENSMUSG00000026556	Quagliarini19D	-0.3319186407538664	-0.044234922182547	0.2681502478988083
ENSMUSG00000026556	Hirako18	1.395073597067773	0.1394427520963563	-0.3803878801015329
ENSMUSG00000026556	Yang16B	1.663460266109819	0.1255251165491585	0.2034465791077321
ENSMUSG00000026556	Brooks22	-0.5742594340545136	-0.0546621107433522	0.1116226304520792
ENSMUSG00000026556	Zhang14	-0.107012535453844	-0.0170491936717856	0.1309937881739704
ENSMUSG00000026556	Yang16C	1.401333491245037	0.1089092534599991	0.1194800898492247
ENSMUSG00000026556	Yang16A	-0.4888295714032566	-0.070266724578691	0.4756405496625461
ENSMUSG00000026556	Xin21	-0.3184288754706337	-0.0547274431138005	0.4528622587869762
ENSMUSG00000026556	Wu19	0.3688242681133143	0.0973165275188132	-1.072867275800424
ENSMUSG00000026556	Weger21B	-0.6121347039209972	-0.0776143680027555	0.4295369802271083
ENSMUSG00000026556	Weger21C	0.239854392464477	-0.0037072434529425	0.3789263063910897
ENSMUSG00000026556	Weger21A	-0.4095160107247675	-0.0430707388051083	0.1457668105173838
ENSMUSG00000026556	Weger19A	0.3217685214052743	0.0332119845417294	-0.104794464189082
ENSMUSG00000026556	Weger19B	-0.1944040005054517	-0.0321541255585327	0.2569367035332076
ENSMUSG00000026556	Stubblefield18	0.5040387364761749	0.1025670129919239	-0.9722905230953748
ENSMUSG00000026556	Quagliarini19C	-0.240069067653398	-0.0444227001799667	0.3944883028073221
ENSMUSG00000026556	Quagliarini19A	-0.2410135691626997	-0.0596441209711453	0.6374273329482729
ENSMUSG00000026556	Cajan16	-0.7686588154178446	-0.1272332449309394	1.0172264832312223
ENSMUSG00000026556	Quagliarini19B	-0.545419956837161	-0.0547812180627863	0.1513772324316324
ENSMUSG00000026556	Pan20	-0.1801626080133772	-0.0211712380785677	0.0983931504687984
ENSMUSG00000026556	Morton20	0.3774787054614913	0.0053990154396754	0.4150703172252015
ENSMUSG00000026556	Mermet18	0.0685302029232979	0.0531770328687511	-0.7623236337097863
ENSMUSG00000026556	Trott18	0.980077197184334	0.0672834953363254	0.2268688318308998
ENSMUSG00000026556	Li19A	0.0639027587695578	0.0303594981607998	-0.4019398973639003
ENSMUSG00000026556	Li19B	1.0043490760489238	0.0906546430164768	-0.1139211797298837
ENSMUSG00000026556	Levine20	-0.111536030223975	0.0031359146173417	-0.1998250877298843
ENSMUSG00000026556	Lahens15	-0.612387224059762	-0.0946524600336132	0.7026631231041179
ENSMUSG00000026556	Mortimer21	-0.9868616330432248	-0.0996839163231294	0.2842099828881521
ENSMUSG00000026556	Kinouchi18	0.6609509553491734	0.0579219443210104	-0.0512420535267153
ENSMUSG00000026556	Rubio-Ponce21	-0.2094124173081045	-0.0313685476123822	0.2241631531667594
ENSMUSG00000026556	Benegiamo18	0.6481830649024471	0.1026617486099833	-0.7806541558818886
ENSMUSG00000026556	Chaix19A	2.321960025283917	0.2542820720914521	-0.9853504715748486
ENSMUSG00000026556	Sinturel17A	0.4229265314038759	0.041976695734688	-0.1119377248196198
ENSMUSG00000026556	Sinturel17B	-0.0830382849768628	-0.0141778472423825	0.1155166053514326
ENSMUSG00000026558	Stubblefield18	0.5687081645752594	0.0675353978253478	1.0327707113300322
ENSMUSG00000026558	Weger21A	-0.1859022002074763	0.0085819744530854	-0.2176139333789743
ENSMUSG00000026558	Weger21C	-0.0272603091795469	0.0153292822705774	-0.1715360774612831
ENSMUSG00000026558	Weger21B	0.2104779862656884	0.0010670692360212	0.9007789616668588
ENSMUSG00000026558	Xin21	0.223049330812365	0.1692343115858951	-0.5537069142311243
ENSMUSG00000026558	Yang16A	-0.0821085979947677	0.0340958987644806	-0.326505226821036
ENSMUSG00000026558	Yang16C	-0.3857343974246983	-0.0342859192076681	-0.3256562899948821
ENSMUSG00000026558	Yang16B	-0.3510103605866469	0.0111467273288356	-0.5197736998708857
ENSMUSG00000026558	Brooks22	-0.3828251129732404	0.0699256830858818	-0.4958171150423615
ENSMUSG00000026558	Zhang14	-0.0792608279586036	0.009660782500795	-0.1493346729866339
ENSMUSG00000026558	Hirako18	0.2015138377734761	-0.1733594294556825	1.3336301411224332
ENSMUSG00000026558	Guan20	-0.1924206520974547	0.0020230578678816	-0.3206326364664495
ENSMUSG00000026558	Weger19A	-0.3680037868665436	0.0428544188253467	-0.6221499631232298
ENSMUSG00000026558	Gaucher19	-0.3267625586257168	0.0176221211967973	-0.5113711401377623
ENSMUSG00000026558	Fader19	0.4238333642236768	-0.1062629713246037	1.5953380685398613
ENSMUSG00000026558	Du14	-0.2914199484383007	0.1046685988352418	-1.289014975790251
ENSMUSG00000026558	Li20	-0.93592781295885	0.0872738667627813	-1.6841380618084048
ENSMUSG00000026558	Chaix19A	0.2491004711345421	-0.0434162031158087	0.8413058397586406
ENSMUSG00000026558	Cajan16	0.102159286824406	0.0099390577062696	0.1582466683335474
ENSMUSG00000026558	Benegiamo18	1.147017542432831	0.0289609999141212	1.2496098127726718
ENSMUSG00000026558	Sinturel17B	0.0642248582871087	0.0578180576129726	-0.3549140864288747
ENSMUSG00000026558	Sinturel17A	-0.0142600249768177	0.0837026170866066	-0.4912876802985748
ENSMUSG00000026558	Rubio-Ponce21	1.5154787201001785	-0.0776182072980581	1.166222766861032
ENSMUSG00000026558	Weger19B	-0.191813652320077	0.0214620630113093	-0.3056934791047164
ENSMUSG00000026558	Chaix19B	0.7713268286899386	-0.1168423665634012	1.185489101628887
ENSMUSG00000026558	Wu19	-0.8647823126978766	0.0961692311535783	-1.7684905582204868
ENSMUSG00000026558	Kinouchi18	-0.1090492919136804	0.0489774040862458	-0.3563608497432596
ENSMUSG00000026558	Quagliarini19D	-0.4713610794145166	0.0196310796528614	-0.4528476197213971
ENSMUSG00000026558	Quagliarini19B	-0.3419703364053387	-0.0135063945775973	-0.283741284511496
ENSMUSG00000026558	Pan20	-0.069263745644504	0.0672479171271095	-0.325571400673221
ENSMUSG00000026558	Mermet18	-0.333598236051759	-0.0612498146989462	0.174951559734197
ENSMUSG00000026558	Trott18	-0.3895950821809311	0.047406353763548	-0.862950285690521
ENSMUSG00000026558	Li19A	1.2632754950928984	-0.1289756737129699	1.201189815619605
ENSMUSG00000026558	Li19B	1.9732699103607192	0.1641875212027003	0.2453902591970461
ENSMUSG00000026558	Levine20	0.9757009422460374	-0.1596617381884262	0.9775895936903252
ENSMUSG00000026558	Quagliarini19A	-0.103963832543099	0.051669236176267	-0.2611083683240166
ENSMUSG00000026558	Morton20	0.3492834027066361	0.0542279808393716	1.72386249470468
ENSMUSG00000026558	Mortimer21	0.8075497560581067	-0.0832263107032262	0.8547770514241584
ENSMUSG00000026558	Lahens15	0.0759982252449061	-0.0131630822097558	0.2235449051346111
ENSMUSG00000026558	Quagliarini19C	-0.2980084476405643	0.0310497060659742	-0.2748150638016851
ENSMUSG00000026563	Weger21C	-0.3579210485820915	-0.2307954891990553	0.3501794663648079
ENSMUSG00000026563	Weger21B	0.2888997080772075	-0.0526862765356681	0.293928293366447
ENSMUSG00000026563	Fader19	0.7664320244140462	0.131418708555869	0.1255719620354954
ENSMUSG00000026563	Gaucher19	-0.0709095281342382	0.0016079573108269	-0.0449430640940024
ENSMUSG00000026563	Guan20	0.3280954697205492	0.0054605950693514	0.1759920096075075
ENSMUSG00000026563	Rubio-Ponce21	0.4682766367665003	0.1512671210385232	-0.0948012878338608
ENSMUSG00000026563	Hirako18	0.5162707055939544	0.2775963594567496	-0.3719338521731016
ENSMUSG00000026563	Kinouchi18	0.1946521360690979	0.0567873358237967	-0.0248166889144822
ENSMUSG00000026563	Mortimer21	-0.1857514523369465	-0.0172025612380608	-0.0656755468840953
ENSMUSG00000026563	Quagliarini19D	-0.1839760376976318	-0.1941563710295143	0.362021539139222
ENSMUSG00000026563	Brooks22	-0.0269071956467373	-0.2251971480391124	0.5270418531456241
ENSMUSG00000026563	Quagliarini19B	-0.2965774434200396	-0.2379021226651795	0.4026055390835091
ENSMUSG00000026563	Pan20	0.2413502981095749	0.0797715618030447	-0.0531915806435419
ENSMUSG00000026563	Morton20	0.5979761170198351	-0.0105380365549296	0.3714761948117394
ENSMUSG00000026563	Mermet18	0.1193282571973895	0.0772705019416253	-0.117659925616351
ENSMUSG00000026563	Levine20	0.3100342554003257	0.0266628108070376	0.1146985789462116
ENSMUSG00000026563	Li19B	0.6847288371161727	0.1777963007437356	-0.0338503017728325
ENSMUSG00000026563	Li19A	0.5333349820447274	0.1882020547119222	-0.1461798126049904
ENSMUSG00000026563	Lahens15	0.4690817366495615	0.0483029439985281	0.1538351770647393
ENSMUSG00000026563	Li20	1.195408100038047	0.7802384014018056	-1.1927009044018084
ENSMUSG00000026563	Du14	-0.1085587147053409	0.0952334307089389	-0.292262967169991
ENSMUSG00000026563	Stubblefield18	0.3273528316799025	0.4464980162189889	-0.8879184336633882
ENSMUSG00000026563	Weger19B	0.0242630808736776	0.029827645838844	-0.0579849737563142
ENSMUSG00000026563	Weger21A	-0.0985448006303926	-0.1298643156769463	0.2560936933944753
ENSMUSG00000026563	Wu19	1.3498520399451313	0.829170601413695	-1.2216739353299757
ENSMUSG00000026563	Sinturel17A	-0.2291191451731313	0.0608659682887167	-0.2791126641656534
ENSMUSG00000026563	Chaix19B	-0.1367562484407528	0.0676188570196139	-0.2419797111987133
ENSMUSG00000026563	Quagliarini19C	-0.2035327203923443	-0.2122435835495058	0.3943603954443728
ENSMUSG00000026563	Sinturel17B	0.1686160068530976	0.1731352952160988	-0.3206644383031287
ENSMUSG00000026563	Weger19A	0.2909057839391905	0.1888092732729427	-0.287460582614684
ENSMUSG00000026563	Benegiamo18	1.629170822894568	0.6090001644882314	-0.5290214120007846
ENSMUSG00000026563	Chaix19A	0.0313874777789332	0.1983198979711477	-0.4603227132258512
ENSMUSG00000026563	Zhang14	0.0828887116565974	-0.0707081810094141	0.2180832505265712
ENSMUSG00000026563	Xin21	0.2929768063068554	0.247730130771826	-0.428592728624652
ENSMUSG00000026563	Yang16A	0.4114977692876632	-0.0432656208423683	0.3409911311801399
ENSMUSG00000026563	Yang16C	1.5396563299755588	0.2051835523783304	0.3926877622160958
ENSMUSG00000026563	Quagliarini19A	-0.4705067968169602	-0.2810321063777157	0.4065799315523755
ENSMUSG00000026563	Trott18	0.1251154945543227	0.096299026829908	-0.1594479607340579
ENSMUSG00000026563	Yang16B	1.2092446319496963	0.2181213880240105	0.1707551034576165
ENSMUSG00000026563	Cajan16	-0.4411675605378561	-0.2867452599517459	0.4371938615457053
ENSMUSG00000026565	Quagliarini19A	0.034718096271967	0.0123849263686458	-0.1583228961552028
ENSMUSG00000026565	Quagliarini19C	-0.0207374876218983	-0.0075101983427032	0.0642758416270451
ENSMUSG00000026565	Brooks22	0.1248628199132344	0.048039071938113	0.0969856483208516
ENSMUSG00000026565	Weger19B	-0.328678753273977	-0.1176940144680735	0.6459589617057222
ENSMUSG00000026565	Weger19A	-0.084649210215922	-0.0294654919604713	0.2007900211951908
ENSMUSG00000026565	Weger21A	-0.1767327316410318	-0.0645628321265439	0.2569068396327249
ENSMUSG00000026565	Stubblefield18	0.2082909389425442	0.0739781317585673	-0.5721460117710025
ENSMUSG00000026565	Quagliarini19D	-0.0883245308578571	-0.0320644351323121	0.121671313115988
ENSMUSG00000026565	Weger21C	-0.3956323143408372	-0.1411783291198636	0.8059079981501872
ENSMUSG00000026565	Pan20	-0.2287219339768922	-0.084873042482021	0.1890894176801569
ENSMUSG00000026565	Gaucher19	-0.019003138394636	-0.008658199697623	-0.1773410663649069
ENSMUSG00000026565	Guan20	0.0335224445671583	0.0115139706380927	-0.0335010987358741
ENSMUSG00000026565	Weger21B	0.0132779891449071	0.0066527080784458	0.0776130646338581
ENSMUSG00000026565	Wu19	0.1819887937138573	0.0646803784966689	-0.340394823741685
ENSMUSG00000026565	Xin21	-0.2709924271673443	-0.0969617821155467	0.5545214884347981
ENSMUSG00000026565	Fader19	0.1336400630711297	0.0462408038833786	-0.4442676832784154
ENSMUSG00000026565	Du14	-0.2771548942451842	-0.0975835126398733	0.6591337795759782
ENSMUSG00000026565	Li20	0.3398813435476928	0.1233736915625979	-0.5415107520590178
ENSMUSG00000026565	Chaix19B	0.6707357365830751	0.2406015384070739	-1.304561168723818
ENSMUSG00000026565	Chaix19A	0.8855243470761232	0.3188618651141562	-1.4680780554851345
ENSMUSG00000026565	Cajan16	-0.4008375898766436	-0.1436266943441874	0.7728994399517138
ENSMUSG00000026565	Benegiamo18	-0.1842909453764429	-0.0667816203099036	0.2862030804097007
ENSMUSG00000026565	Sinturel17B	-0.0112840685552334	-0.0033466221813123	0.2388100419365017
ENSMUSG00000026565	Quagliarini19B	0.1054011992083013	0.0373814692278475	-0.2590883654467546
ENSMUSG00000026565	Sinturel17A	-0.0968920171438765	-0.0361141713090367	0.1544353890473521
ENSMUSG00000026565	Yang16C	-0.0896612070129215	-0.0315125270588381	0.1846369042191638
ENSMUSG00000026565	Yang16B	0.1263420190123145	0.0465525409730838	-0.0885534759017651
ENSMUSG00000026565	Zhang14	-0.0476138862257103	-0.0175507456441278	0.0508685140687205
ENSMUSG00000026565	Rubio-Ponce21	0.2378617340653464	0.0885844068347278	-0.2840662580862698
ENSMUSG00000026565	Kinouchi18	0.2219115148647783	0.077573996844802	-0.6240644189485337
ENSMUSG00000026565	Mortimer21	-0.4273563507599215	-0.1536516519814146	0.7821743379017906
ENSMUSG00000026565	Lahens15	-0.1557112161407955	-0.0553906069303257	0.354208320054359
ENSMUSG00000026565	Levine20	0.0285216908518919	0.0100061472269931	0.0046846771616583
ENSMUSG00000026565	Li19B	0.3679256077706872	0.1304175107422225	-0.8976710187560011
ENSMUSG00000026565	Li19A	0.6601153287441099	0.2372433051971538	-1.173961297964891
ENSMUSG00000026565	Trott18	-0.1877238377729276	-0.0668154955010127	0.4430093879705357
ENSMUSG00000026565	Mermet18	0.1496519214267547	0.0559235994654313	-0.1368783110162685
ENSMUSG00000026565	Morton20	0.0843074953356164	0.0307849065610259	0.0315859481668733
ENSMUSG00000026565	Yang16A	-0.329074743361763	-0.1200825538199111	0.5195286967343611
ENSMUSG00000026565	Hirako18	0.8147563693665472	0.2943317516579654	-1.2840547310693695
ENSMUSG00000026566	Yang16A	0.0175393212626612	-0.0690849462055253	0.8184763245004453
ENSMUSG00000026566	Chaix19A	-0.094391448495569	0.0945273014355765	-0.4731750822042909
ENSMUSG00000026566	Li19A	-0.0077856417241273	0.0303755320950029	0.1537716785908615
ENSMUSG00000026566	Trott18	-0.091247376617864	-0.0187662213831772	-0.0876808268959409
ENSMUSG00000026566	Mermet18	0.0066409011991138	0.0428635952435289	-0.1634073813410636
ENSMUSG00000026566	Morton20	0.1258360442132505	-0.0037454884392003	0.4540258129776312
ENSMUSG00000026566	Stubblefield18	0.0176772027594051	0.0116011922977704	-1.2724087744219286
ENSMUSG00000026566	Pan20	0.0380620523070201	-0.0937084619333781	0.0692565603989277
ENSMUSG00000026566	Cajan16	0.0164099801754127	-0.0711707623643993	0.8702146934817563
ENSMUSG00000026566	Yang16C	0.0701180475378862	-0.0320774914571291	0.4715627748416431
ENSMUSG00000026566	Yang16B	0.2283282381440173	-0.0752188313468861	0.3601027368477912
ENSMUSG00000026566	Brooks22	0.3275087068023458	-0.1298701164677133	0.9405308030059156
ENSMUSG00000026566	Quagliarini19B	0.021746164174094	0.0083054609496795	0.236223802919212
ENSMUSG00000026566	Quagliarini19D	0.0722587908455256	-0.0949565199900753	0.3971899191978562
ENSMUSG00000026566	Zhang14	0.1372639337813061	-0.079832686738111	0.4338011223056674
ENSMUSG00000026566	Xin21	-0.0200316013222747	0.0673426506153539	0.1952991616585871
ENSMUSG00000026566	Quagliarini19A	-0.1865877145322572	0.0626878696933105	0.6602657966685673
ENSMUSG00000026566	Wu19	-0.2294327137134687	0.1046424566461887	-1.354148460557959
ENSMUSG00000026566	Weger21B	0.061148662043002	-0.0555963684329169	0.8271501942614927
ENSMUSG00000026566	Weger21C	0.0469472033146203	0.0350598135948207	0.6765114040021519
ENSMUSG00000026566	Weger21A	-0.0308064878287831	0.0054635277396758	0.5896824855376629
ENSMUSG00000026566	Weger19A	-0.237355360911984	0.0812312162026145	-0.6811111890044724
ENSMUSG00000026566	Weger19B	0.0604372716623765	-0.0022664886902036	-0.1954263055983738
ENSMUSG00000026566	Li19B	-0.0417892068966982	0.0100704711012439	0.1335475531723343
ENSMUSG00000026566	Levine20	0.1027346961077076	-0.0204931708788645	0.1195455076875471
ENSMUSG00000026566	Quagliarini19C	-0.0772626994881953	0.0466689792781579	0.5156516648127455
ENSMUSG00000026566	Mortimer21	-0.0128360603647649	-0.0381026770950518	0.1725001328356196
ENSMUSG00000026566	Lahens15	0.2019220234544939	-0.0357674461837846	-0.1413736649350607
ENSMUSG00000026566	Guan20	0.228014602370178	-0.0855868703454044	0.144092431564423
ENSMUSG00000026566	Fader19	0.1575159433928951	-0.1380901087865818	0.325436671837164
ENSMUSG00000026566	Du14	-0.1556069174313415	0.10069399671298	-1.2210869159986508
ENSMUSG00000026566	Li20	-0.2404551293257967	0.085101324970512	-1.25817656970557
ENSMUSG00000026566	Gaucher19	0.0415594631445819	-0.0326189224858875	0.0463822855952539
ENSMUSG00000026566	Kinouchi18	0.011729605631081	-0.0340110220478454	0.0272304173942396
ENSMUSG00000026566	Benegiamo18	-0.1342505454090807	0.0945960226950203	-0.8305038899948654
ENSMUSG00000026566	Sinturel17B	-0.1945262151674559	0.0739674372630078	-0.6577292747568522
ENSMUSG00000026566	Hirako18	0.0951601803712345	-0.0144102392252822	0.4173000866407249
ENSMUSG00000026566	Rubio-Ponce21	0.0338966058434841	-0.0551027366325939	0.0154536711442028
ENSMUSG00000026566	Chaix19B	-0.0728277084597813	0.0509167119733436	-0.3446498583993526
ENSMUSG00000026566	Sinturel17A	-0.0955991695141128	-0.0194191109253285	-0.7458700306335667
ENSMUSG00000026567	Morton20	-0.9206330905320051	0.1019676532332598	-0.1226709323921416
ENSMUSG00000026567	Quagliarini19A	3.307382610077335	1.2417224781341436	0.4843568683555471
ENSMUSG00000026567	Quagliarini19C	3.627732227374452	-1.504275452171185	0.4411089653924449
ENSMUSG00000026567	Stubblefield18	-1.6316203860661622	0.1855951134236201	-0.2153090382229238
ENSMUSG00000026567	Weger19B	2.6372315403132767	-0.707193129794282	0.3321132209757759
ENSMUSG00000026567	Weger19A	-1.1262543918764911	0.0924481929226741	-0.1500239367762785
ENSMUSG00000026567	Weger21A	0.3833821417158981	0.0117999733164256	0.0516223759586575
ENSMUSG00000026567	Weger21C	-1.018543830205907	0.0701305656040823	-0.136510575093967
ENSMUSG00000026567	Wu19	-0.4019878865479702	0.058156163930589	-0.0520603610841499
ENSMUSG00000026567	Xin21	1.722010065068118	-0.2270465497934201	0.2178373662896306
ENSMUSG00000026567	Yang16A	1.0116475441300183	-0.3163794117717371	0.1253132060246926
ENSMUSG00000026567	Yang16C	-0.8023230614013168	0.0736237144946355	-0.1065109307899473
ENSMUSG00000026567	Yang16B	-0.8071274804377171	0.0671293169800546	-0.1074522106132591
ENSMUSG00000026567	Brooks22	3.243174017919749	-1.5875273495661162	0.3823873760038742
ENSMUSG00000026567	Zhang14	-0.9520399667721052	0.1020445028879233	-0.1255786019763745
ENSMUSG00000026567	Benegiamo18	-0.549263023884266	0.0850913238323657	-0.0715891289283965
ENSMUSG00000026567	Weger21B	3.487038739859688	-0.4437471186847021	0.4441621175467481
ENSMUSG00000026567	Quagliarini19D	0.4747131373678126	-0.0559356259269996	0.0637393418019631
ENSMUSG00000026567	Chaix19A	-0.7870931348182271	0.0599331076762614	-0.1051797598041992
ENSMUSG00000026567	Quagliarini19B	2.681172546206022	-0.2657209089523603	0.3455561242676248
ENSMUSG00000026567	Mermet18	3.5389985611895955	-0.5692844737986542	0.4588392118009546
ENSMUSG00000026567	Trott18	-0.8944953176924169	0.0639808392170891	-0.1198372167343718
ENSMUSG00000026567	Li19A	-1.6302059049878794	0.1454367487879115	-0.2165488581883308
ENSMUSG00000026567	Li19B	-1.599763953987362	0.1553577659208815	-0.2120972137775024
ENSMUSG00000026567	Levine20	-1.859575009500563	0.1796881758612601	-0.246624295451801
ENSMUSG00000026567	Lahens15	-1.2632164837832591	0.1490238734886818	-0.1665794179075978
ENSMUSG00000026567	Mortimer21	3.224392737929292	0.0423461749745393	0.4424668613508678
ENSMUSG00000026567	Pan20	0.8394136536079576	0.1249222002082142	0.1161366169719308
ENSMUSG00000026567	Kinouchi18	0.2499292732236154	0.2398624798923174	0.0437964075429373
ENSMUSG00000026567	Rubio-Ponce21	-0.7047340614019986	0.0758028428613867	-0.0936436836776561
ENSMUSG00000026567	Guan20	-1.411072075448024	0.1258037251840617	-0.1868984709632576
ENSMUSG00000026567	Gaucher19	3.618077215906574	-0.0305944014635606	0.5124912189895667
ENSMUSG00000026567	Sinturel17B	-1.6240434125702603	0.1457531350855726	-0.2158544505344536
ENSMUSG00000026567	Fader19	0.1810259875938828	-0.0760780041157112	0.0196287395951159
ENSMUSG00000026567	Du14	0.3103697184554584	0.0488178755807292	0.043431023646227
ENSMUSG00000026567	Li20	-0.8186736671559861	0.0708502765028198	-0.1086921274084312
ENSMUSG00000026567	Hirako18	3.530643060234757	0.1276514893302456	0.4746802276079389
ENSMUSG00000026567	Chaix19B	1.1348747889966564	-0.2136505002256702	0.1423807909934546
ENSMUSG00000026567	Cajan16	-0.0569030511066427	0.0406007532978182	-0.0074895202536664
ENSMUSG00000026567	Sinturel17A	-0.3426587859197956	0.060629369590325	-0.0452091195381486
ENSMUSG00000026568	Yang16C	-0.9946848515066284	0.0572024688902964	0.7586363213264471
ENSMUSG00000026568	Li19B	-0.0246440972693099	0.0924911768990996	0.146301895408598
ENSMUSG00000026568	Li19A	0.6704948483766761	0.2170346243143876	0.1755756962867616
ENSMUSG00000026568	Weger21A	1.3642689169156308	0.3982116263273474	0.4237591451107219
ENSMUSG00000026568	Weger19A	1.3895311980684006	0.0782029575927017	-0.4428400617636441
ENSMUSG00000026568	Yang16B	-0.4882172133612587	0.0452210691553985	0.4359144820908566
ENSMUSG00000026568	Chaix19B	2.433725457821857	0.700086292354365	0.0373143812832522
ENSMUSG00000026568	Li20	2.5920087970181207	-0.3451210404305474	-1.7047933820941013
ENSMUSG00000026568	Du14	1.4083159051728082	0.182674783447734	-0.5840674382517325
ENSMUSG00000026568	Fader19	1.6511322657761298	-0.0520736022615495	-0.111300854858768
ENSMUSG00000026568	Weger19B	-0.5503951476531317	0.0350754222868397	0.4043374174429345
ENSMUSG00000026568	Stubblefield18	1.32253203709204	-0.054192594717594	-1.4581387064108768
ENSMUSG00000026568	Quagliarini19C	-0.4929124189418575	0.003372940194812	0.3541903263300739
ENSMUSG00000026568	Quagliarini19A	1.9185062591705788	0.3273231521432977	0.1567539579761964
ENSMUSG00000026568	Quagliarini19D	-0.213923482267083	0.1393382107950903	0.4098767228802516
ENSMUSG00000026568	Quagliarini19B	1.8875445694044888	0.4656342079171146	0.1059057471609618
ENSMUSG00000026568	Brooks22	-0.2341328305843104	0.3660491795625794	1.018486353120254
ENSMUSG00000026568	Sinturel17A	1.1196091734046618	0.0462482398764725	-0.4505434995251424
ENSMUSG00000026568	Zhang14	-0.5167368493804151	-0.0610729933733769	0.1370864514617889
ENSMUSG00000026568	Kinouchi18	0.477096875690341	-0.0522028645305827	-0.2414641317310179
ENSMUSG00000026568	Hirako18	0.7452282962574988	0.2670726680617846	0.4404912494410209
ENSMUSG00000026568	Rubio-Ponce21	0.5046652399097598	-0.077166264015078	-0.4963129618722428
ENSMUSG00000026568	Guan20	0.0672461105780499	0.1218144874267957	0.3455013263248245
ENSMUSG00000026568	Gaucher19	-0.4784143005274829	-0.352894554878564	-0.6081941910910218
ENSMUSG00000026568	Mortimer21	1.641968878176164	0.4204407908218845	0.1526560219486417
ENSMUSG00000026568	Levine20	0.4130083836245489	-0.0094555170848566	-0.1291034059680508
ENSMUSG00000026568	Lahens15	1.1762707673448236	-0.2358604940271686	-1.158666091071196
ENSMUSG00000026568	Morton20	0.7653731645494709	0.2824732514254587	0.3368406177319342
ENSMUSG00000026568	Pan20	-0.1442762587892931	-0.1904328958653056	-0.3177352550689169
ENSMUSG00000026568	Yang16A	-0.3588238162890516	0.0974143249206723	0.5171031757143434
ENSMUSG00000026568	Sinturel17B	-0.1849299855814422	-0.2231070150275075	-0.4335332014709167
ENSMUSG00000026568	Xin21	2.2301717404410475	0.9941205123070004	-0.1273398508173736
ENSMUSG00000026568	Wu19	-0.2780731364461879	-0.5154903500729969	-0.930281199565512
ENSMUSG00000026568	Weger21B	-0.0916980099312827	0.0743142080051331	0.2461258588250058
ENSMUSG00000026568	Benegiamo18	1.0945540357259151	-0.1369284070569418	-0.691901037450239
ENSMUSG00000026568	Weger21C	0.3333161606323204	0.0950010477984072	0.2000264150054125
ENSMUSG00000026568	Mermet18	-0.0098004922120648	-0.0438275782028425	-0.0940985828764121
ENSMUSG00000026568	Trott18	2.118730077292327	0.0595424654115459	-0.5728988696677341
ENSMUSG00000026568	Cajan16	0.6083509752885654	-0.0164411110338798	0.0075889950053563
ENSMUSG00000026568	Chaix19A	2.7824213582175026	0.8581606505222642	-0.1623157942840698
ENSMUSG00000026571	Li20	0.3249606706639831	0.0545433568872282	-1.5195810709812223
ENSMUSG00000026571	Weger21A	0.013570378076648	0.0026840599395522	0.2369142001660521
ENSMUSG00000026571	Weger19A	-0.1047028381713827	0.048764829215973	-0.2514301181596955
ENSMUSG00000026571	Du14	-0.0030997295520336	0.0129862810162916	-0.3693767812713189
ENSMUSG00000026571	Weger21B	0.1766612981107001	-0.0263927423562405	0.2485464067599147
ENSMUSG00000026571	Stubblefield18	-0.2375993205599459	0.0770148617621079	-0.8030994333505627
ENSMUSG00000026571	Weger19B	-0.2314540648720139	0.0128867385687483	0.4801335699599126
ENSMUSG00000026571	Wu19	0.0831661809315283	0.0214109280486247	-0.6916515175153436
ENSMUSG00000026571	Sinturel17A	-0.0430022223474356	0.0310780270795231	-0.285303431493198
ENSMUSG00000026571	Yang16A	0.1128408845469135	-0.093300549066051	0.6279487165448732
ENSMUSG00000026571	Yang16C	0.4303422617400871	-0.1116561875067746	0.663570721594392
ENSMUSG00000026571	Yang16B	0.1961767269239608	-0.0558216658220831	0.1456678558263902
ENSMUSG00000026571	Brooks22	-0.4777474490897191	0.0062520903831798	1.0239357138232177
ENSMUSG00000026571	Quagliarini19C	0.1129567376795099	-0.0419888658756598	0.2932200844495758
ENSMUSG00000026571	Zhang14	0.1526112160680762	-0.0568802538268125	0.260897440740877
ENSMUSG00000026571	Xin21	-0.057418372789452	0.0284022462781538	-0.0589553431401167
ENSMUSG00000026571	Quagliarini19A	-0.1983034339980123	0.0141960210752265	0.4160488083713538
ENSMUSG00000026571	Weger21C	-0.0046558110336015	-0.0048100837732286	0.2474483045490635
ENSMUSG00000026571	Quagliarini19B	-0.2094181468137421	0.0280086900013247	0.1648731301352065
ENSMUSG00000026571	Li19B	-0.0424503692280674	0.0414902445770267	-0.2006624379384546
ENSMUSG00000026571	Quagliarini19D	-0.2914612506958419	0.0041658161230302	0.219901117942267
ENSMUSG00000026571	Levine20	0.1473246878357951	-0.0292341361163084	-0.1106278988365758
ENSMUSG00000026571	Lahens15	0.1280098774638577	-0.0269868337026596	0.0884778859839537
ENSMUSG00000026571	Mortimer21	-0.373682557640706	0.0362116210057058	0.3224213453314739
ENSMUSG00000026571	Kinouchi18	-0.001728145313388	0.0132307246400195	-0.1332079633527086
ENSMUSG00000026571	Chaix19B	0.1561567936550245	0.0141634021339647	-0.6710755215526002
ENSMUSG00000026571	Chaix19A	0.2442064182000556	0.0283732562873904	-0.6640191469701725
ENSMUSG00000026571	Li19A	0.4248695821899851	-0.0283447881030902	-0.3263436760397686
ENSMUSG00000026571	Cajan16	0.0414990935958315	-0.0395381620082121	0.3537181483962924
ENSMUSG00000026571	Mermet18	0.0772893644155373	-0.0002616350225895	-0.0301636863977611
ENSMUSG00000026571	Morton20	0.048711710186323	-0.0083377137746106	0.3477549797537284
ENSMUSG00000026571	Hirako18	0.0643434639918022	-0.0155438896269475	0.0343756319683309
ENSMUSG00000026571	Pan20	-0.1462721428930763	-0.0232177450177036	0.3050678238282742
ENSMUSG00000026571	Rubio-Ponce21	0.2393419089127169	-0.0418834689483751	-0.1545400623752771
ENSMUSG00000026571	Guan20	0.1684307658978237	-0.0418447929973167	0.1817344600988715
ENSMUSG00000026571	Gaucher19	-0.3084496105941389	0.0245306094676634	0.0973830152136594
ENSMUSG00000026571	Sinturel17B	0.250199350323172	-0.0177738326473792	-0.256447030472253
ENSMUSG00000026571	Fader19	0.1072749582594871	-0.0142296992733222	0.1178813733615175
ENSMUSG00000026571	Benegiamo18	0.043283366827495	0.0436666457188854	-0.4818517757973697
ENSMUSG00000026571	Trott18	-0.1936157044713493	0.0301821985666393	-0.1285066554779747
ENSMUSG00000026574	Zhang14	0.0	0.0	0.0
ENSMUSG00000026574	Weger19B	0.0	0.0	0.0
ENSMUSG00000026574	Quagliarini19A	0.0	0.0	0.0
ENSMUSG00000026574	Weger19A	0.0	0.0	0.0
ENSMUSG00000026574	Weger21A	0.0	0.0	0.0
ENSMUSG00000026574	Quagliarini19C	0.0	0.0	0.0
ENSMUSG00000026574	Quagliarini19D	0.0	0.0	0.0
ENSMUSG00000026574	Quagliarini19B	0.0	0.0	0.0
ENSMUSG00000026574	Pan20	0.0	0.0	0.0
ENSMUSG00000026574	Yang16B	0.0	0.0	0.0
ENSMUSG00000026574	Weger21C	0.0	0.0	0.0
ENSMUSG00000026574	Brooks22	0.0	0.0	0.0
ENSMUSG00000026574	Stubblefield18	0.0	0.0	0.0
ENSMUSG00000026574	Wu19	0.0	0.0	0.0
ENSMUSG00000026574	Xin21	0.0	0.0	0.0
ENSMUSG00000026574	Yang16A	0.0	0.0	0.0
ENSMUSG00000026574	Morton20	0.0	0.0	0.0
ENSMUSG00000026574	Mermet18	0.0	0.0	0.0
ENSMUSG00000026574	Weger21B	0.0	0.0	0.0
ENSMUSG00000026574	Li19A	0.0	0.0	0.0
ENSMUSG00000026574	Sinturel17A	0.0	0.0	0.0
ENSMUSG00000026574	Levine20	0.0	0.0	0.0
ENSMUSG00000026574	Lahens15	0.0	0.0	0.0
ENSMUSG00000026574	Kinouchi18	0.0	0.0	0.0
ENSMUSG00000026574	Hirako18	0.0	0.0	0.0
ENSMUSG00000026574	Rubio-Ponce21	0.0	0.0	0.0
ENSMUSG00000026574	Guan20	0.0	0.0	0.0
ENSMUSG00000026574	Gaucher19	0.0	0.0	0.0
ENSMUSG00000026574	Fader19	0.0	0.0	0.0
ENSMUSG00000026574	Du14	0.0	0.0	0.0
ENSMUSG00000026574	Li20	0.0	0.0	0.0
ENSMUSG00000026574	Chaix19B	0.0	0.0	0.0
ENSMUSG00000026574	Chaix19A	0.0	0.0	0.0
ENSMUSG00000026574	Cajan16	0.0	0.0	0.0
ENSMUSG00000026574	Benegiamo18	0.0	0.0	0.0
ENSMUSG00000026574	Sinturel17B	0.0	0.0	0.0
ENSMUSG00000026574	Li19B	0.0	0.0	0.0
ENSMUSG00000026574	Trott18	0.0	0.0	0.0
ENSMUSG00000026574	Mortimer21	0.0	0.0	0.0
ENSMUSG00000026574	Yang16C	0.0	0.0	0.0
ENSMUSG00000026575	Stubblefield18	-0.1480192247303724	-0.0755017892252094	-0.4361453223905424
ENSMUSG00000026575	Quagliarini19C	-0.240227496822101	0.0938661850798966	-0.0135420801193176
ENSMUSG00000026575	Quagliarini19A	-0.2699853377766908	0.09799188976422	0.1311664214123363
ENSMUSG00000026575	Sinturel17A	-0.4174993873638063	0.0520031233431731	-0.3088406792511813
ENSMUSG00000026575	Quagliarini19D	-0.234064869202399	0.0484761153305464	0.0507481992365565
ENSMUSG00000026575	Quagliarini19B	-0.1362531084727143	0.1008759823200917	0.0124428226362958
ENSMUSG00000026575	Pan20	-0.0892213169386509	-0.0540928143610527	0.0404868454211479
ENSMUSG00000026575	Morton20	-0.0079850936223134	0.1060036131408415	0.1035340688086779
ENSMUSG00000026575	Sinturel17B	-0.0382469796115576	0.1349256598431474	-0.2618771932121022
ENSMUSG00000026575	Chaix19A	0.4013381734582475	-0.1347792226520954	0.1073100444730622
ENSMUSG00000026575	Chaix19B	0.4812391836393275	-0.0970846644532733	-0.1141097376186216
ENSMUSG00000026575	Li20	-0.2515018743220503	0.0402238875745799	-0.7073220960755051
ENSMUSG00000026575	Trott18	-0.1567888588200438	-0.0983235692286092	-0.1299034937837342
ENSMUSG00000026575	Fader19	0.0816086537489886	-0.0041842628489607	0.0200650455160934
ENSMUSG00000026575	Gaucher19	-0.053216530951173	-0.0429166968410085	0.2640028803469324
ENSMUSG00000026575	Guan20	0.1886528798173174	0.0047258039368143	0.0481829909101382
ENSMUSG00000026575	Rubio-Ponce21	0.1736617625670787	-0.0561554996701469	-0.03272192753544
ENSMUSG00000026575	Hirako18	0.8114460750207312	-0.0727212371937403	0.0318685313311183
ENSMUSG00000026575	Kinouchi18	0.032529575751738	-0.0381372197832216	0.2585762989712892
ENSMUSG00000026575	Mortimer21	-0.4750820560857768	0.002116581914015	0.3246796330905876
ENSMUSG00000026575	Lahens15	0.4554893777025331	0.0289647490129413	0.0389504070072895
ENSMUSG00000026575	Benegiamo18	0.0415587001171692	0.0467787240673994	-0.1642846736488774
ENSMUSG00000026575	Levine20	0.0499585115741857	-0.0406753714243759	-0.0597373635648857
ENSMUSG00000026575	Li19B	0.2768051309656413	0.0448339153635175	0.1679592421828221
ENSMUSG00000026575	Li19A	0.2631482458133358	-0.0096761353315072	0.1979588982837446
ENSMUSG00000026575	Mermet18	-0.0840064069925592	0.0366198788370743	-0.0682492541558722
ENSMUSG00000026575	Du14	-0.0404480887015751	0.0523374855974466	-0.0982781948213515
ENSMUSG00000026575	Brooks22	0.3588449451751543	-0.0815971273380245	0.0284947587481627
ENSMUSG00000026575	Cajan16	-0.1981939469545354	0.010425152261157	0.408014246763181
ENSMUSG00000026575	Yang16B	0.1125624797096019	-0.0321227728437007	-0.2394499989647437
ENSMUSG00000026575	Yang16C	-0.0468821988556923	-0.0708449182964575	0.0652641326927681
ENSMUSG00000026575	Yang16A	0.1820216281489818	-0.0860261697530185	0.4822217747814589
ENSMUSG00000026575	Xin21	0.4546010177830272	0.1042364914645614	-0.2456045526315262
ENSMUSG00000026575	Wu19	0.3159421347805186	-0.0417488279109593	-0.2435473570934981
ENSMUSG00000026575	Weger21B	0.1838509209296536	0.0273588617734929	0.239445255863226
ENSMUSG00000026575	Zhang14	0.1401388839582924	-0.0902820482351556	0.1697382855973495
ENSMUSG00000026575	Weger21C	-0.1759179556910997	0.0569744296641583	0.1926459621767001
ENSMUSG00000026575	Weger21A	-0.2307334740501943	0.0532209413054348	0.0755559783848021
ENSMUSG00000026575	Weger19A	-0.3717130193250711	-0.0016255162447135	-0.2958737690405907
ENSMUSG00000026575	Weger19B	-0.1073623117370718	-0.0358306389148751	0.014860767516542
ENSMUSG00000026576	Quagliarini19D	-0.086343030170845	-0.2336752988650381	0.396605060136775
ENSMUSG00000026576	Quagliarini19A	0.1319017831891418	-0.0026830649012498	0.6570205400848879
ENSMUSG00000026576	Brooks22	-0.4750254009688424	0.0746864219865008	0.4901142544725965
ENSMUSG00000026576	Stubblefield18	0.0313059513899245	0.0487447291248553	-0.5692021883883278
ENSMUSG00000026576	Weger19B	-0.1331082028230633	0.026209143410174	-0.0780422166227137
ENSMUSG00000026576	Weger19A	0.0387409888509492	0.1622036852644976	-0.5693780227409451
ENSMUSG00000026576	Weger21A	-0.0221475054824774	0.0419031432998698	0.4917481934907364
ENSMUSG00000026576	Weger21C	0.0177760353231931	-0.0024278962447049	0.4017296688183291
ENSMUSG00000026576	Weger21B	-0.0546150776734789	-0.0094575822889709	0.5894342062222281
ENSMUSG00000026576	Wu19	0.2885628395105448	-0.0147199754493403	-1.482287064080147
ENSMUSG00000026576	Xin21	-0.1047521720610637	0.1085687813446573	-0.0377656580257187
ENSMUSG00000026576	Yang16A	-0.0726792963585137	-0.0466999626462559	0.2878442981482476
ENSMUSG00000026576	Yang16C	0.6089663980098576	-0.1941110611237301	0.2895709846464175
ENSMUSG00000026576	Yang16B	0.1121539528076264	-0.1875094168680913	0.2206706382886094
ENSMUSG00000026576	Zhang14	-0.0195453248280265	-0.0899552153172703	0.5645917330163145
ENSMUSG00000026576	Quagliarini19C	-0.0673557767904212	-0.0141951998841608	0.5134841273392985
ENSMUSG00000026576	Li19B	0.1005717950703203	0.1053546642009204	-0.0963547712839038
ENSMUSG00000026576	Lahens15	-0.0289547938207144	-0.0548036494173325	0.3954151987248447
ENSMUSG00000026576	Kinouchi18	0.2724418763759773	-0.0369592837635539	-0.023588315861308
ENSMUSG00000026576	Hirako18	-0.0614449400276744	0.0462811845462534	-0.0890384167662575
ENSMUSG00000026576	Rubio-Ponce21	0.1581421305466701	-0.1400718416823632	-0.0131072720871101
ENSMUSG00000026576	Guan20	-0.0640294752641991	0.1073298715130877	0.3098166118825451
ENSMUSG00000026576	Li19A	0.110778310301041	0.0186677243487352	-0.1940161674857272
ENSMUSG00000026576	Gaucher19	-0.2126890103846258	0.0728330948885646	-0.1767703664970685
ENSMUSG00000026576	Fader19	0.0269937167637862	-0.0573216251863566	0.255543603948224
ENSMUSG00000026576	Du14	0.1051781125925287	0.0720597998500467	-0.6393061437215042
ENSMUSG00000026576	Li20	0.721304153911139	0.0047785248815266	-1.9436112637493623
ENSMUSG00000026576	Chaix19B	0.3408244744840022	-0.0609388981183873	-0.4478668583311497
ENSMUSG00000026576	Mortimer21	-0.1101462812217432	0.1109740229420381	-0.1278933904595565
ENSMUSG00000026576	Mermet18	0.0079506324718827	-0.0291526347365211	-0.0680451180485954
ENSMUSG00000026576	Trott18	0.1456959857416555	-0.0179050509604224	-0.3095295399003775
ENSMUSG00000026576	Morton20	-0.0443354549659342	0.0704271162376325	0.5138590561902394
ENSMUSG00000026576	Sinturel17A	0.0916724913086056	-0.0120221286427006	-0.506698179163113
ENSMUSG00000026576	Sinturel17B	0.1771145872496251	0.2523946317647498	-0.52916016863341
ENSMUSG00000026576	Benegiamo18	0.0445012188451777	0.2338263846167085	-0.8624170835520315
ENSMUSG00000026576	Cajan16	-0.0464305612145987	-0.0715272691875182	0.550915992439263
ENSMUSG00000026576	Chaix19A	0.814486111584197	-0.1117542684413085	-0.7841377526035098
ENSMUSG00000026576	Quagliarini19B	-0.2825487499557622	-0.0465981830218765	0.3920386864767211
ENSMUSG00000026576	Pan20	-0.0767537202284083	-0.1462461318433941	0.1320704965611864
ENSMUSG00000026576	Levine20	-0.0513509714851777	-0.0527636581605261	0.0465037595410408
ENSMUSG00000026577	Li19A	0.1839966222366209	-0.021832405859784	0.3107040134867351
ENSMUSG00000026577	Weger21B	1.571907192504214	-0.1629966957778857	-0.0601499429959347
ENSMUSG00000026577	Stubblefield18	-0.164561313648467	0.0185992825825364	-0.1369366776486871
ENSMUSG00000026577	Quagliarini19C	-0.4009041902667595	0.0401269976315211	0.199201229282607
ENSMUSG00000026577	Quagliarini19A	-0.0792666032442916	0.005966705198342	0.3082091847302095
ENSMUSG00000026577	Quagliarini19B	0.1215237851565444	-0.01531720149791	0.2451292709558466
ENSMUSG00000026577	Pan20	0.284359173283749	-0.031853235051321	0.1987765409425577
ENSMUSG00000026577	Morton20	-0.1310676721008665	0.0120975290192431	0.1661822364971664
ENSMUSG00000026577	Mermet18	0.0061547514154315	0.0011180682307739	-0.1804837643516314
ENSMUSG00000026577	Trott18	0.0342719593411635	-0.0021706270433651	-0.1498960079530065
ENSMUSG00000026577	Wu19	0.0240804026738971	0.004548201100107	-0.6919233175985263
ENSMUSG00000026577	Gaucher19	-0.1584790540872141	0.0158751882848562	0.0309173330923524
ENSMUSG00000026577	Yang16A	-0.1096456723490524	0.0075148535925589	0.3658639303209331
ENSMUSG00000026577	Guan20	-0.3213944948200816	0.0313847056689938	0.2295724497178053
ENSMUSG00000026577	Hirako18	1.497065044617623	-0.1520029636695381	-0.4010064802625687
ENSMUSG00000026577	Kinouchi18	-0.0181705137418409	0.003517131644626	-0.1337109783069515
ENSMUSG00000026577	Zhang14	0.36275881057322	-0.0420396984109589	0.397402992817093
ENSMUSG00000026577	Quagliarini19D	0.2723492217231903	-0.0298702294661098	0.1720535941538516
ENSMUSG00000026577	Yang16B	0.2160270262114875	-0.024249918499839	0.1572741192127754
ENSMUSG00000026577	Yang16C	-0.0017872220137506	-0.0024522405736651	0.2719803534391149
ENSMUSG00000026577	Mortimer21	0.1952506349726465	-0.0194817713348857	-0.0492632083625282
ENSMUSG00000026577	Lahens15	-0.0566268743135889	0.0031177471124325	0.2736896687203342
ENSMUSG00000026577	Levine20	0.2727582333304028	-0.0282818119061017	0.028221308546846
ENSMUSG00000026577	Li19B	0.6635912409916254	-0.0714300694704784	0.2139356928525549
ENSMUSG00000026577	Xin21	-0.2655475208256093	0.0306831977509927	-0.3289123954998728
ENSMUSG00000026577	Rubio-Ponce21	0.2025341856139664	-0.0199589384546668	-0.1161555534879092
ENSMUSG00000026577	Brooks22	0.1885454754546031	-0.0239160924931566	0.3272503584695683
ENSMUSG00000026577	Weger21C	-0.4447504815504758	0.0420707765387317	0.4274330307199893
ENSMUSG00000026577	Weger19A	-0.0787827177123281	0.0102761054771201	-0.170724263386486
ENSMUSG00000026577	Chaix19B	0.3771813909194855	-0.0357688321783125	-0.3656521914078717
ENSMUSG00000026577	Chaix19A	1.5175707128128006	-0.155541618783486	-0.3681582364486943
ENSMUSG00000026577	Cajan16	-0.3861151527364637	0.0363515596518858	0.3773457156859764
ENSMUSG00000026577	Benegiamo18	0.3154119712731892	-0.0293648438531049	-0.3072165869274749
ENSMUSG00000026577	Sinturel17B	-0.2472059016191798	0.0275637303803626	-0.1672275082493279
ENSMUSG00000026577	Sinturel17A	-0.3883388778371606	0.0424520066137197	-0.2174711587136821
ENSMUSG00000026577	Fader19	-0.2745842834847898	0.0310503499315907	-0.1832692111946108
ENSMUSG00000026577	Weger19B	0.1893728135699089	-0.019710343230061	-0.0020497289071082
ENSMUSG00000026577	Li20	0.6509035426307397	-0.0566968717503385	-1.1268309902389422
ENSMUSG00000026577	Weger21A	-0.6358180620434135	0.0644839635275679	0.1922803343808175
ENSMUSG00000026577	Du14	0.0941738774498736	-0.0073586678202527	-0.2758958915343097
ENSMUSG00000026578	Trott18	-0.0431885529688776	-0.1592472780529495	0.1125714963010437
ENSMUSG00000026578	Mermet18	-0.1054615961599701	-0.1441657934925482	-0.1051902576273871
ENSMUSG00000026578	Li19A	0.3631911527829697	0.1833052000061908	0.1713050192736785
ENSMUSG00000026578	Rubio-Ponce21	-0.2633982302925503	-0.2270389715322666	-0.0327620025397641
ENSMUSG00000026578	Levine20	0.1840449679926415	-0.1537119651636526	0.0500664061559811
ENSMUSG00000026578	Lahens15	0.3910290681307024	0.097359071895372	0.097693662768965
ENSMUSG00000026578	Mortimer21	-0.5102589525877657	-0.058023239943223	-0.0239107142505069
ENSMUSG00000026578	Kinouchi18	-0.1422757670787487	-0.0580054657332701	0.1142923659597084
ENSMUSG00000026578	Morton20	0.0756292705069632	-0.102268340069167	0.3269596869877283
ENSMUSG00000026578	Pan20	-0.0620798459357289	-0.0303176135828749	0.2370107579844961
ENSMUSG00000026578	Quagliarini19B	0.2143689258786789	0.1685045607304981	0.1975631161007138
ENSMUSG00000026578	Hirako18	-0.0351594836472611	0.0196300337481852	0.069596307998459
ENSMUSG00000026578	Li19B	0.3033776961929051	0.3314536145680725	0.2432073505514233
ENSMUSG00000026578	Wu19	0.4344988965318568	0.1780756837620283	-0.3911580447959177
ENSMUSG00000026578	Fader19	0.7536624502749198	0.5579771323551114	0.2318244444753264
ENSMUSG00000026578	Weger21B	0.7570495335729998	0.3023233791833089	0.1491941232007307
ENSMUSG00000026578	Weger21C	-0.0169541837567072	-0.0661299225059141	0.3590029977976235
ENSMUSG00000026578	Weger21A	0.3535257878745441	-0.1474719252224947	0.1988369918220444
ENSMUSG00000026578	Weger19A	-0.1879453692775791	0.0550201948159958	-0.2514561359201722
ENSMUSG00000026578	Weger19B	0.0353219916644239	0.0883622812435287	0.0866920797662788
ENSMUSG00000026578	Stubblefield18	-0.5800327774006405	-0.2137573838326233	-1.5473691212912015
ENSMUSG00000026578	Sinturel17A	-0.0823240907129864	-0.2075286913456296	-0.2484521156771804
ENSMUSG00000026578	Xin21	0.1710985171362815	0.0873772996615831	-0.5167709292834807
ENSMUSG00000026578	Yang16A	0.195836652510739	-0.1675955881335941	0.6135706804597245
ENSMUSG00000026578	Sinturel17B	-0.3638622831454056	-0.0231246402719217	-0.2177856825380986
ENSMUSG00000026578	Yang16C	0.3083304501589355	0.1113543670699066	0.5535799715163776
ENSMUSG00000026578	Yang16B	0.1597075641324518	0.0080490127484796	0.2129443103292533
ENSMUSG00000026578	Brooks22	-0.252049491737884	-0.2236830483168221	0.580946033158789
ENSMUSG00000026578	Benegiamo18	0.7357015738264255	0.4989992135566052	-0.3962346956174414
ENSMUSG00000026578	Zhang14	-0.0942823436776157	-0.1098953847030353	0.2604547508946391
ENSMUSG00000026578	Cajan16	-0.149595710000447	-0.2502676171776716	0.484690899382279
ENSMUSG00000026578	Chaix19A	0.5597168385713845	-0.095789850464491	0.1526387036557225
ENSMUSG00000026578	Chaix19B	0.5719807879821397	0.0117038044883262	-0.1781035309536376
ENSMUSG00000026578	Quagliarini19C	-0.2606109673836281	-0.0888273083928177	0.0048378982597726
ENSMUSG00000026578	Li20	-0.3690171091748952	-0.0170979349920082	-1.269843664156929
ENSMUSG00000026578	Du14	-0.0969601675076269	-0.0401072009827542	-0.1721842313617791
ENSMUSG00000026578	Gaucher19	-0.0869705645210758	-0.3106533743602064	0.089060253146955
ENSMUSG00000026578	Guan20	0.0047081478781317	-0.1389496854149573	0.1817195855017095
ENSMUSG00000026578	Quagliarini19D	-0.0077297399812113	-0.1058662750589649	0.1535246430050275
ENSMUSG00000026578	Quagliarini19A	0.225298528109391	0.602434889638045	0.2708011449121086
ENSMUSG00000026579	Wu19	0.6080082327358957	0.0509556020294607	-0.781859148098205
ENSMUSG00000026579	Sinturel17B	0.1351301366250916	-0.0236303933801722	-0.2163347688162037
ENSMUSG00000026579	Hirako18	0.2051043992731021	0.1618199287335695	-0.4165288642906257
ENSMUSG00000026579	Cajan16	-0.7423648832972702	-0.0023596043339787	0.6865035126225688
ENSMUSG00000026579	Chaix19A	2.0154019117335085	-0.1615773567675097	-0.9584184447378752
ENSMUSG00000026579	Chaix19B	1.89271495018558	-0.0372900717577642	-0.9837208618465562
ENSMUSG00000026579	Li20	1.3164564934967082	-0.1056573098695506	-1.221840146389676
ENSMUSG00000026579	Brooks22	-0.8065648777419686	0.1132694783456293	0.1837776834269626
ENSMUSG00000026579	Yang16B	0.7993339460646267	-0.2821390284392824	-0.0570769671150286
ENSMUSG00000026579	Du14	0.0524328911121857	0.0528619086404327	-0.2381453816706437
ENSMUSG00000026579	Fader19	0.2012562490189758	-0.0353513091902657	-0.0511650921207666
ENSMUSG00000026579	Gaucher19	-0.4679757628672737	0.0668688511017281	0.2571779557588785
ENSMUSG00000026579	Trott18	-0.0327932575647178	-0.0140378900635813	-0.0199856673649778
ENSMUSG00000026579	Li19B	0.534383030541738	0.0097951279740202	-0.4512897507673617
ENSMUSG00000026579	Mermet18	0.0975756098394149	0.0358103729224666	-0.1021304089391425
ENSMUSG00000026579	Morton20	-0.2282448784877015	-0.0308606628619357	0.3007196900637231
ENSMUSG00000026579	Levine20	-0.0487356793370351	0.0792559117679229	0.0734931998784157
ENSMUSG00000026579	Pan20	-0.5966209920219808	0.0621098062272168	0.4468552125545503
ENSMUSG00000026579	Guan20	0.0752164481963701	-0.0667415006061501	0.1027026010865804
ENSMUSG00000026579	Quagliarini19B	-0.4797358632355731	0.0541682039624145	0.2347930008691768
ENSMUSG00000026579	Lahens15	-0.5773414464751819	0.0087705001891979	0.4151452915304735
ENSMUSG00000026579	Mortimer21	-0.297739044744467	0.1753026053206708	0.04758124792432
ENSMUSG00000026579	Kinouchi18	0.1909147040477117	0.0496209335491313	-0.0068542306521264
ENSMUSG00000026579	Sinturel17A	-0.119750275163394	0.0291142065906638	-0.2694983855090418
ENSMUSG00000026579	Quagliarini19D	-0.5377215272404077	0.0339143704518507	0.3081382095201363
ENSMUSG00000026579	Benegiamo18	-0.0842442896171025	0.1344930646269174	-0.3716337091778287
ENSMUSG00000026579	Zhang14	-0.3884004331032782	0.0010533066767789	0.3579793714835756
ENSMUSG00000026579	Li19A	1.3098616045947518	-0.1930289644090607	-0.5986686734321832
ENSMUSG00000026579	Yang16A	-0.5318892728716483	-0.0832325729695107	0.4258919460091898
ENSMUSG00000026579	Xin21	-0.2382594404713498	0.1303551789915344	0.0760062425557349
ENSMUSG00000026579	Weger21C	-0.7550124877483172	0.0383647901418284	0.6379503025536853
ENSMUSG00000026579	Weger21A	-0.7283928942950263	0.0669554169711744	0.4877655382355935
ENSMUSG00000026579	Weger19A	0.3350267939936229	-0.017172118120883	-0.3652606539839538
ENSMUSG00000026579	Weger19B	-0.1819724133255929	0.0162973161892123	0.0842073346633258
ENSMUSG00000026579	Stubblefield18	-0.2853812722471396	-0.0385895276908737	0.3604824963356861
ENSMUSG00000026579	Weger21B	0.229375927635766	-0.2084268879316472	0.0828110357633955
ENSMUSG00000026579	Yang16C	1.3038888187302429	-0.2264829975069897	-0.0078481113622919
ENSMUSG00000026579	Quagliarini19A	-0.6427767582288364	0.1051359570681259	0.3077635140028906
ENSMUSG00000026579	Rubio-Ponce21	0.4606551237139807	-0.1246544173495765	-0.2086467754725954
ENSMUSG00000026579	Quagliarini19C	-0.6650481724860091	0.0917418768330332	0.2866611954748697
ENSMUSG00000026581	Quagliarini19B	-0.0215581559684421	0.102338166477675	-0.5519773262673802
ENSMUSG00000026581	Li19A	-0.1359849808240691	0.0218473481843053	0.4227966239800878
ENSMUSG00000026581	Li20	0.2561271051752264	-0.1836331961960889	-0.6495039946120396
ENSMUSG00000026581	Chaix19B	-0.1614385278401011	0.037049231381866	-0.1749212340603941
ENSMUSG00000026581	Chaix19A	0.8252145232866454	-0.0289182653707798	-0.3454725670965141
ENSMUSG00000026581	Cajan16	-0.7793086357950972	0.0698585838360637	0.9115018869661298
ENSMUSG00000026581	Benegiamo18	0.3247449727940442	0.06018108196695	-0.4313059335149696
ENSMUSG00000026581	Sinturel17B	0.4568408443382422	0.0064425647282748	-0.2105711176193809
ENSMUSG00000026581	Sinturel17A	-0.3090094454914897	-0.0155889661246293	0.1478826501797598
ENSMUSG00000026581	Stubblefield18	-0.1361145223938497	-0.0007254983271442	0.5400778051483003
ENSMUSG00000026581	Pan20	0.1848790823762291	-0.1424527010564512	-0.4075933770412095
ENSMUSG00000026581	Quagliarini19A	-0.2415638520810055	0.0763364612502943	-0.1241990113260711
ENSMUSG00000026581	Quagliarini19D	0.0606244368042622	-0.0586382371413805	0.0038195293174149
ENSMUSG00000026581	Trott18	0.3959702429839156	0.0682287576532957	-0.49765020168751
ENSMUSG00000026581	Mermet18	0.4049708504160055	0.0743537616032907	-0.5167039010948874
ENSMUSG00000026581	Zhang14	-0.239350080400348	0.0326069649618342	0.3165626338438837
ENSMUSG00000026581	Morton20	0.7648576725851828	-0.0018063650080683	-0.162471631524909
ENSMUSG00000026581	Quagliarini19C	-0.0072553963929028	0.0124320796007534	-0.2748057981036568
ENSMUSG00000026581	Weger21B	-0.4128786002177533	0.1166614668099777	0.6942982315364506
ENSMUSG00000026581	Fader19	-0.3188869521207378	0.139961012465929	-0.0585667808160045
ENSMUSG00000026581	Weger21C	-0.4172358411322669	-0.003267924716625	0.7522740446302211
ENSMUSG00000026581	Weger21A	0.2573443216970244	0.0235768777542047	0.0872941698742969
ENSMUSG00000026581	Weger19A	0.2036494886815928	0.0664223402470778	-0.251156956210089
ENSMUSG00000026581	Weger19B	-0.3032219322091067	0.0663858289332077	0.3208233726729587
ENSMUSG00000026581	Li19B	0.0173126370095721	0.114674925372677	0.5212910733400871
ENSMUSG00000026581	Levine20	0.2922601734421541	-0.0258171366219288	-0.4482045794233164
ENSMUSG00000026581	Lahens15	-0.1734091970075917	0.0408015910491006	0.0512868506550234
ENSMUSG00000026581	Xin21	-0.0566052555788887	0.0874473872563997	0.0849004672749158
ENSMUSG00000026581	Yang16A	-0.644486704425507	0.0851298724328584	1.2200924264091284
ENSMUSG00000026581	Yang16C	0.0545714868904626	-0.028129250003369	-0.0509044792257046
ENSMUSG00000026581	Yang16B	0.1016448366769525	-0.0659724658815979	-0.3888061722342382
ENSMUSG00000026581	Brooks22	-0.477362166422337	-0.0270256530542145	0.4570223833367518
ENSMUSG00000026581	Du14	-0.1593315263367562	0.040448220833799	0.2105203313042928
ENSMUSG00000026581	Kinouchi18	0.1955936785269998	-0.0266383858479337	-0.4711681505628834
ENSMUSG00000026581	Gaucher19	-0.1748682550587476	-0.1649371959666981	-0.0669874775398944
ENSMUSG00000026581	Guan20	1.1232010648378643	-0.4242675805682868	-0.9238126951109497
ENSMUSG00000026581	Rubio-Ponce21	0.5434273431732954	0.0185753129103251	-0.3257178798308591
ENSMUSG00000026581	Mortimer21	-0.3222446840718398	0.0217270195227442	0.4096972827519954
ENSMUSG00000026581	Wu19	0.36267414914901	0.0315731408718278	-0.6733255111377721
ENSMUSG00000026581	Hirako18	0.2203915509253766	-0.0031748864102753	0.0565526625881424
ENSMUSG00000026582	Sinturel17A	0.134214000546159	-0.0386954335143465	0.0962964496805069
ENSMUSG00000026582	Mortimer21	0.0657106457662349	-0.018948754001559	0.0471084173146476
ENSMUSG00000026582	Fader19	-0.5458608911975203	0.157354855281322	-0.3916159535726897
ENSMUSG00000026582	Gaucher19	0.8908240646996496	-0.2568055863389972	0.6390925070666893
ENSMUSG00000026582	Kinouchi18	0.0749321062269193	-0.0215891309652529	0.0537721893920833
ENSMUSG00000026582	Rubio-Ponce21	-0.2534706311861186	0.0730588613463671	-0.1818335716738006
ENSMUSG00000026582	Chaix19B	-0.4662142795833039	0.1343966678246355	-0.3344576776518849
ENSMUSG00000026582	Guan20	-0.1364547346705342	0.0393527732466148	-0.0978892992620458
ENSMUSG00000026582	Cajan16	0.7209998083291218	-0.2078518182151721	0.5172389074197629
ENSMUSG00000026582	Du14	0.2071062511893542	-0.0597014001562524	0.1485745973820391
ENSMUSG00000026582	Chaix19A	-0.2707887188165783	0.0780701976114242	-0.1942948547490602
ENSMUSG00000026582	Sinturel17B	-0.0081718119129988	0.002362102043745	-0.0058819003494929
ENSMUSG00000026582	Hirako18	-0.1626059200741611	0.0468722891965003	-0.1166410652275591
ENSMUSG00000026582	Li20	-0.1580365149090521	0.0455546367101397	-0.1133783867454117
ENSMUSG00000026582	Mermet18	-0.3121989667152188	0.0899983760787086	-0.2239858596517447
ENSMUSG00000026582	Yang16B	-0.2511647716272289	0.0723963516344835	-0.1801975413933787
ENSMUSG00000026582	Brooks22	-0.3411964987451075	0.0983323172479058	-0.2447819193982998
ENSMUSG00000026582	Lahens15	-0.5164508424283739	0.1488824219890862	-0.3705261850313029
ENSMUSG00000026582	Yang16C	-0.2047425696273351	0.0590214122619498	-0.1468930679107099
ENSMUSG00000026582	Benegiamo18	-0.2383351417006396	0.068710934909741	-0.1709910923783136
ENSMUSG00000026582	Yang16A	1.2381927632866685	-0.356927373262459	0.8883645348376464
ENSMUSG00000026582	Xin21	0.700608376372847	-0.2019638669007984	0.502589167935768
ENSMUSG00000026582	Wu19	-0.4556371644564727	0.1313463648167799	-0.3268944278800228
ENSMUSG00000026582	Weger21B	0.2324572062019064	-0.0670109189616641	0.1668078787536378
ENSMUSG00000026582	Weger21C	0.3560255567581188	-0.1026446207778431	0.2554856723185748
ENSMUSG00000026582	Zhang14	-0.0111766356733463	0.0032154053491722	-0.0080426346864026
ENSMUSG00000026582	Weger21A	0.0607358719933836	-0.0174886674808199	0.0435358885396132
ENSMUSG00000026582	Weger19B	0.5236961501137225	-0.1509510405087497	0.3757338230185264
ENSMUSG00000026582	Stubblefield18	-0.6361705869794312	0.1833903211423204	-0.4564169944537408
ENSMUSG00000026582	Quagliarini19C	-0.027842202400754	0.0080146472915456	-0.0200066668438211
ENSMUSG00000026582	Quagliarini19A	0.4031892604859217	-0.1162199495719399	0.2892804663056476
ENSMUSG00000026582	Quagliarini19D	0.0510797317858985	-0.0146976755781316	0.0365999674843691
ENSMUSG00000026582	Quagliarini19B	0.4340171837105788	-0.1250840131941566	0.3113187636605224
ENSMUSG00000026582	Pan20	-0.0649484023368281	0.0187252188308575	-0.0465940100409362
ENSMUSG00000026582	Morton20	0.1333634199239786	-0.0384366903795491	0.0956124919362723
ENSMUSG00000026582	Trott18	-0.4117743990126877	0.1187129093613388	-0.2954346498628514
ENSMUSG00000026582	Weger19A	0.0564624447132845	-0.0162721335453183	0.0404842534986592
ENSMUSG00000026582	Li19A	-0.2335887627689165	0.0673389239334782	-0.167593416689627
ENSMUSG00000026582	Li19B	0.0475493266049528	-0.0137041781360675	0.0341742062958113
ENSMUSG00000026582	Levine20	-0.2576602848582011	0.0742485224849738	-0.1848437208979334
ENSMUSG00000026584	Du14	0.027528398410128	-0.1213012734432974	-0.3428688365169826
ENSMUSG00000026584	Lahens15	-0.1934121134534567	-0.0630711992479564	0.2285947845983795
ENSMUSG00000026584	Levine20	-0.1627693771484035	0.106930528550951	0.3192291625499903
ENSMUSG00000026584	Li19B	0.0355652517220394	-0.0154008105593403	-0.3786573519443838
ENSMUSG00000026584	Li19A	0.6680567460708855	-0.0418313372080561	-0.3713312975013243
ENSMUSG00000026584	Trott18	-0.0554132075349853	-0.0262887511763797	-0.1760251440688753
ENSMUSG00000026584	Mermet18	0.1260545445774661	-0.0387504209287805	0.1212579749221414
ENSMUSG00000026584	Morton20	0.0600196610786429	-0.0631345634146466	0.2101459458410754
ENSMUSG00000026584	Pan20	-0.1668106173361459	-0.151427129101553	0.31608152736949
ENSMUSG00000026584	Quagliarini19B	-0.2230941366133679	0.0012844113458995	0.3668377394755578
ENSMUSG00000026584	Quagliarini19D	-0.3826135629901053	-0.2355920701996006	0.3777926823879906
ENSMUSG00000026584	Quagliarini19A	-0.2485216028586521	0.1977326603891181	0.4084611412872883
ENSMUSG00000026584	Quagliarini19C	-0.2366108113926655	0.157723362393041	0.3619120691973362
ENSMUSG00000026584	Stubblefield18	-0.3515391476643141	0.0671315925389138	-0.2387611527483325
ENSMUSG00000026584	Weger19B	0.0275870120235332	0.1401847588497172	-0.3125855210287869
ENSMUSG00000026584	Weger19A	-0.088346835555365	0.1075787294069317	-0.2476570892650967
ENSMUSG00000026584	Sinturel17A	-0.152037901908854	-0.044620397211629	-0.3261625613439955
ENSMUSG00000026584	Sinturel17B	0.1594695718921515	-0.0402604605196496	-0.2433817122369795
ENSMUSG00000026584	Zhang14	-0.2126943744597793	-0.0707191357912643	0.3689889808095851
ENSMUSG00000026584	Brooks22	0.1941521490125584	-0.2160240246578722	0.4613137706666699
ENSMUSG00000026584	Li20	1.1080801369661404	0.1297495503463859	-1.282401434966988
ENSMUSG00000026584	Chaix19B	1.0185718702680708	-0.0097257467370225	-0.7963527084717856
ENSMUSG00000026584	Chaix19A	1.6964899067530137	0.0107473168291739	-0.853343402406377
ENSMUSG00000026584	Cajan16	-0.0891402536165738	0.0051154901294604	0.4973866417005803
ENSMUSG00000026584	Benegiamo18	0.8125918228125001	0.3001131972740045	-0.5337793364036754
ENSMUSG00000026584	Weger21B	0.3713828973222597	0.1103188786169852	0.232429172439048
ENSMUSG00000026584	Gaucher19	-0.4161509221374007	-0.0388228044509375	0.1057213855530327
ENSMUSG00000026584	Xin21	-0.331031858175976	-0.1326549749243084	-0.4170663634157474
ENSMUSG00000026584	Weger21A	-0.3968609700194063	-0.0180324085548709	0.3562881699905466
ENSMUSG00000026584	Yang16A	0.4979383059868279	-0.2320820970203884	0.3274809714467863
ENSMUSG00000026584	Guan20	-0.1234151845223376	-0.0223836451377484	0.3299721783334239
ENSMUSG00000026584	Rubio-Ponce21	0.1720948839560033	-0.1429986772307135	0.0706591729433852
ENSMUSG00000026584	Hirako18	0.8211699538794179	0.217327713741597	-0.7176125415539363
ENSMUSG00000026584	Kinouchi18	0.2280494464967813	0.184057019250808	-0.1247224547712101
ENSMUSG00000026584	Yang16C	0.0893426902946979	0.0657759378118217	0.2047930960000841
ENSMUSG00000026584	Mortimer21	-0.5484662720600272	-0.1383513753200014	-0.3263150122627231
ENSMUSG00000026584	Yang16B	0.2562748903949712	0.0960809945150306	0.2562790343338722
ENSMUSG00000026584	Fader19	0.2102342609588747	0.2334477789093586	0.334447468629241
ENSMUSG00000026584	Wu19	0.5135606957921782	0.2146029694482405	-0.9850392397018426
ENSMUSG00000026584	Weger21C	0.003624794581147	0.1094110284666607	0.5096740935547341
ENSMUSG00000026585	Sinturel17A	-0.0036588952407686	-0.122980575467371	-0.1454697405090626
ENSMUSG00000026585	Li19A	-0.0762678416638432	0.0558586812030428	-0.2612728960357128
ENSMUSG00000026585	Trott18	-0.2184930444991022	-0.1156205452014827	-0.0607209194736926
ENSMUSG00000026585	Mermet18	0.0056913421463265	0.1890837382889825	-0.1726629273419732
ENSMUSG00000026585	Morton20	0.3166516971150271	0.048264897297914	0.1822574462788435
ENSMUSG00000026585	Pan20	0.0392840643669166	-0.3240367197786726	0.2641866803718553
ENSMUSG00000026585	Quagliarini19B	-0.3884510813756697	-0.3557676003856073	0.1620893835574683
ENSMUSG00000026585	Quagliarini19D	-0.223760294704305	-0.3079865773741429	0.1638237893985472
ENSMUSG00000026585	Quagliarini19A	-0.2746394243607718	-0.5499150617200306	0.2883257220867469
ENSMUSG00000026585	Quagliarini19C	0.3712127713626857	0.0982157708713403	-0.0323599873035061
ENSMUSG00000026585	Stubblefield18	-0.1269901267970485	-0.0504464504948142	-0.352356172969567
ENSMUSG00000026585	Weger19B	0.2811672157468071	0.1924599139598244	0.4461348650121088
ENSMUSG00000026585	Weger19A	0.063394411484241	0.1583165773023211	-0.1877463335149387
ENSMUSG00000026585	Weger21A	0.1517614370528474	-0.0864501110668612	0.4213078690465989
ENSMUSG00000026585	Weger21C	0.0282396937723254	-0.217331816658275	0.447637811416164
ENSMUSG00000026585	Weger21B	0.2148894045615887	0.1974443795434048	0.3487988111770461
ENSMUSG00000026585	Wu19	0.0601225315915064	0.2168886956549491	-0.3814967472369739
ENSMUSG00000026585	Xin21	0.161629228854838	-0.0759702909281423	0.1685157498977501
ENSMUSG00000026585	Li19B	-0.1702243169563382	0.0361942639522863	-0.3164943513241462
ENSMUSG00000026585	Lahens15	0.076168094234653	0.1861241357072448	-0.1326636993280237
ENSMUSG00000026585	Levine20	-0.0726121307515608	0.0733490127057428	0.0048367309886908
ENSMUSG00000026585	Brooks22	0.1548724057144273	-0.1989683604888857	0.6621485572484083
ENSMUSG00000026585	Cajan16	0.2108421635393865	-0.2196426116695788	0.4178543527850447
ENSMUSG00000026585	Chaix19A	0.1097115279365492	0.3594949140370159	-0.3220398283193567
ENSMUSG00000026585	Yang16A	0.1763652327624399	-0.2036189036992839	0.4819114391833218
ENSMUSG00000026585	Yang16C	0.6588731919403826	0.3471320496598678	0.4773880091944019
ENSMUSG00000026585	Yang16B	0.1701748344428864	0.0029953395137895	0.1375631983386902
ENSMUSG00000026585	Mortimer21	-0.22092365905995	-0.516100444818987	0.3774797046133058
ENSMUSG00000026585	Zhang14	0.1123439050080783	-0.1062268167352754	0.2053912999987371
ENSMUSG00000026585	Benegiamo18	-0.2041811776591067	0.0574899348502318	-0.3427873930255893
ENSMUSG00000026585	Chaix19B	-0.2029094099333193	0.0482598277598614	-0.29649178447665
ENSMUSG00000026585	Du14	-0.1237541182704677	-0.0031010571160611	-0.1796838726246582
ENSMUSG00000026585	Fader19	0.1213535504850552	0.1871933509145468	-0.2228054335691049
ENSMUSG00000026585	Gaucher19	0.1766481363230357	-0.1305707172851309	0.0330798937073714
ENSMUSG00000026585	Guan20	0.0976474228541837	-0.0111855885101178	-0.0389862782841591
ENSMUSG00000026585	Rubio-Ponce21	0.0464299042707503	0.2442092405990726	-0.0524648259728056
ENSMUSG00000026585	Hirako18	0.4485937194995363	0.4571210840791559	0.0624461727044785
ENSMUSG00000026585	Kinouchi18	-0.2285764564929297	-0.229776793729829	-0.0386172576204897
ENSMUSG00000026585	Li20	-0.3338942790307622	0.4323311619359783	-1.1075905941045
ENSMUSG00000026585	Sinturel17B	0.0507557102963717	0.1276701728641238	-0.185906409036381
ENSMUSG00000026586	Zhang14	-0.0708186763319089	-0.0972983652895787	0.2407665977510028
ENSMUSG00000026586	Brooks22	-0.4215356586805273	-0.199401654740793	-0.2315710373541141
ENSMUSG00000026586	Rubio-Ponce21	-0.3882621427728417	-0.0932585035537749	-0.610062440474845
ENSMUSG00000026586	Yang16B	-0.1124634302449417	-0.1394433936879942	0.3003996523922637
ENSMUSG00000026586	Guan20	-0.3485470265536062	-0.0868691792343281	-0.4076891110256622
ENSMUSG00000026586	Sinturel17B	-0.0545335722580437	0.0231058913558877	-0.2425482117433194
ENSMUSG00000026586	Quagliarini19B	0.4727873582439903	0.240892985726935	0.1655803242491904
ENSMUSG00000026586	Chaix19B	0.1822209998899325	0.0877779413173683	0.0842197545214984
ENSMUSG00000026586	Quagliarini19D	0.0147124235741327	-0.1625787207817361	0.7116137965661881
ENSMUSG00000026586	Quagliarini19C	0.073075753035912	-0.0830951554847663	0.5610663745576003
ENSMUSG00000026586	Stubblefield18	-0.322266476362917	-0.1851973753649486	-0.0126131555844618
ENSMUSG00000026586	Weger19B	-0.1662679698170384	-0.0337332867813472	-0.2947056114974783
ENSMUSG00000026586	Weger19A	-0.1494448325480541	0.0098411739563544	-0.3976458067960175
ENSMUSG00000026586	Weger21A	0.4823451955297954	0.1568296699853975	0.6001531949748485
ENSMUSG00000026586	Yang16C	-0.1188074503783685	-0.0830224108867611	0.1057452105862749
ENSMUSG00000026586	Weger21C	0.1745586769898297	0.0318506834800055	0.3865305252087186
ENSMUSG00000026586	Yang16A	-0.0736075834896724	-0.2877179192222431	1.0525771944963012
ENSMUSG00000026586	Xin21	-0.0582430272572314	-0.0416254347077414	0.1093668463178569
ENSMUSG00000026586	Weger21B	-0.2615137674498338	-0.0848375668824044	-0.3676563824347778
ENSMUSG00000026586	Wu19	-0.0334868413132742	-0.0026598037660498	-0.120037244079056
ENSMUSG00000026586	Sinturel17A	-0.0941651280718259	0.1099210553992006	-0.6982406033865018
ENSMUSG00000026586	Pan20	0.1502121709494583	-0.0312783490702131	0.2543539028085809
ENSMUSG00000026586	Morton20	0.3297870279398128	-0.0643364519272126	1.216665206026606
ENSMUSG00000026586	Quagliarini19A	0.1862322903234183	0.0555769038814887	0.291200733913412
ENSMUSG00000026586	Trott18	-0.0923264907801297	0.001021473886852	-0.3224632375113266
ENSMUSG00000026586	Benegiamo18	0.1332890002464475	0.1406180211695346	-0.2964215617521696
ENSMUSG00000026586	Cajan16	0.0652373101678006	-0.0968759019131849	0.4781701212323285
ENSMUSG00000026586	Gaucher19	0.021529109865251	-0.0314103078015267	0.1531055815879813
ENSMUSG00000026586	Mermet18	-0.3863873120243616	-0.1483544945252495	-0.4054607652477808
ENSMUSG00000026586	Du14	0.0359630949009986	-0.0260643728390873	0.2693079733500751
ENSMUSG00000026586	Li20	-0.190554428671042	0.0449084216398267	-0.7148204422849705
ENSMUSG00000026586	Hirako18	0.5014268111784422	0.5429207878777046	-1.0476888055356577
ENSMUSG00000026586	Kinouchi18	-0.1142871698561363	0.0949150286065781	-0.7400743061762021
ENSMUSG00000026586	Fader19	0.2247629172664013	0.2089032075674905	-0.40345865604034
ENSMUSG00000026586	Chaix19A	0.9992477324609088	0.5369300654103274	0.1773136945433367
ENSMUSG00000026586	Li19A	0.1902581700889556	0.2057193283660991	-0.4159663106427609
ENSMUSG00000026586	Levine20	0.8593421016336229	0.4864654146683676	0.245598723256786
ENSMUSG00000026586	Lahens15	-0.1420530905964368	-0.0923785162981368	0.0039073360772618
ENSMUSG00000026586	Li19B	0.2167581487508129	-0.0214500251845745	0.7336392498315705
ENSMUSG00000026586	Mortimer21	-0.3804464976307055	-0.2241796729015385	-0.0306934360811517
ENSMUSG00000026587	Benegiamo18	2.5898491173517373	0.0486586768633912	0.2270631366178067
ENSMUSG00000026587	Cajan16	1.9440335171803007	-0.3716264863917125	0.4342755106740637
ENSMUSG00000026587	Chaix19A	-0.0545589213108039	0.1457121298481469	-0.0995606624719637
ENSMUSG00000026587	Zhang14	-0.5365993388170678	0.0037786637791714	-0.0560675473722189
ENSMUSG00000026587	Sinturel17A	-0.2626023170025731	-0.0195354936241848	-0.0135974989125375
ENSMUSG00000026587	Chaix19B	-0.7991045451673332	0.0322578747116658	-0.1006910277008511
ENSMUSG00000026587	Li20	-1.3073742011528522	0.0967175603457545	-0.1931088345813132
ENSMUSG00000026587	Du14	-0.7997073221329299	0.0833421816098067	-0.1337360244524086
ENSMUSG00000026587	Fader19	-1.3761814362837843	0.0755373842321035	-0.1863011282042551
ENSMUSG00000026587	Gaucher19	-0.2485860228552665	-0.0592815093344308	0.0134295308685858
ENSMUSG00000026587	Sinturel17B	0.6575261906270735	-0.0278468077118626	0.0836814938059491
ENSMUSG00000026587	Rubio-Ponce21	-1.038173372288154	0.0239959427628656	-0.1192553718790433
ENSMUSG00000026587	Hirako18	-1.5391145786177636	0.121342821052115	-0.2321703219807163
ENSMUSG00000026587	Kinouchi18	-1.3562644756010926	0.0908278205899761	-0.1941925866377456
ENSMUSG00000026587	Mortimer21	-0.0313364532980244	-0.0864476991711076	0.0527228180221587
ENSMUSG00000026587	Guan20	-1.8274615263213407	0.1176401939236239	-0.2585944963177956
ENSMUSG00000026587	Levine20	-0.8357746671425249	0.0590070634296064	-0.1216206456684457
ENSMUSG00000026587	Brooks22	-0.5204654280764	-0.0787076966922798	-0.001207020063585
ENSMUSG00000026587	Yang16B	-0.4766686628520628	0.0639593305410076	-0.0889329527704641
ENSMUSG00000026587	Yang16C	3.083675760747836	0.4166321677624784	0.0392718917917183
ENSMUSG00000026587	Yang16A	1.7224912955159912	-0.2689433483643185	0.3457118832856705
ENSMUSG00000026587	Xin21	-0.0518163054312483	-0.0041925133467678	-0.0024496637089647
ENSMUSG00000026587	Wu19	-0.6423742384662785	0.0632004346405423	-0.1050079410780202
ENSMUSG00000026587	Weger21B	0.9299540899043854	-0.0685701883282196	0.1372820067389009
ENSMUSG00000026587	Weger21A	0.6208616381211465	-0.1101295716158238	0.1331687627428623
ENSMUSG00000026587	Lahens15	-1.5078176315873744	0.1294993893154305	-0.234310234136499
ENSMUSG00000026587	Weger19B	0.4876993595967992	-0.069607429737487	0.0936794862530992
ENSMUSG00000026587	Stubblefield18	-1.923261005275771	0.1492819000835607	-0.2886011548489367
ENSMUSG00000026587	Quagliarini19C	2.9843967864419945	0.1346410251425857	0.2112636752456851
ENSMUSG00000026587	Weger19A	0.5387051467980304	0.0454557033493214	0.0245332993333036
ENSMUSG00000026587	Li19A	-0.8208834994744341	0.0217615213779554	-0.0960850770734602
ENSMUSG00000026587	Li19B	0.984464005391456	-0.2689257747265757	0.2720674644790594
ENSMUSG00000026587	Trott18	2.9973876493446645	0.1808754827063408	0.182764645661219
ENSMUSG00000026587	Mermet18	-0.5636751806269903	0.0465801248933866	-0.0864115017985523
ENSMUSG00000026587	Morton20	2.200636256827322	-0.0740517130406979	0.2677091388917875
ENSMUSG00000026587	Pan20	-0.0052524485552992	0.0530913711650634	-0.0348322707086176
ENSMUSG00000026587	Quagliarini19B	0.0995462030551041	-0.0671504372551799	0.0532672896921023
ENSMUSG00000026587	Quagliarini19D	2.299243014392358	-0.1453315730972882	0.3233702948577185
ENSMUSG00000026587	Quagliarini19A	2.398358760318333	0.0253442054270659	0.2237564599576179
ENSMUSG00000026587	Weger21C	0.4964207102435482	-0.0666202318474105	0.0925977148665066
ENSMUSG00000026589	Yang16B	0.0	0.0	0.0
ENSMUSG00000026589	Li19B	0.0	0.0	0.0
ENSMUSG00000026589	Levine20	0.0	0.0	0.0
ENSMUSG00000026589	Lahens15	0.0	0.0	0.0
ENSMUSG00000026589	Mortimer21	0.0	0.0	0.0
ENSMUSG00000026589	Kinouchi18	0.0	0.0	0.0
ENSMUSG00000026589	Hirako18	0.0	0.0	0.0
ENSMUSG00000026589	Rubio-Ponce21	0.0	0.0	0.0
ENSMUSG00000026589	Guan20	0.0	0.0	0.0
ENSMUSG00000026589	Gaucher19	0.0	0.0	0.0
ENSMUSG00000026589	Fader19	0.0	0.0	0.0
ENSMUSG00000026589	Du14	0.0	0.0	0.0
ENSMUSG00000026589	Li20	0.0	0.0	0.0
ENSMUSG00000026589	Chaix19B	0.0	0.0	0.0
ENSMUSG00000026589	Chaix19A	0.0	0.0	0.0
ENSMUSG00000026589	Cajan16	0.0	0.0	0.0
ENSMUSG00000026589	Li19A	0.0	0.0	0.0
ENSMUSG00000026589	Yang16C	0.0	0.0	0.0
ENSMUSG00000026589	Trott18	0.0	0.0	0.0
ENSMUSG00000026589	Morton20	0.0	0.0	0.0
ENSMUSG00000026589	Quagliarini19A	0.0	0.0	0.0
ENSMUSG00000026589	Brooks22	0.0	0.0	0.0
ENSMUSG00000026589	Zhang14	0.0	0.0	0.0
ENSMUSG00000026589	Quagliarini19D	0.0	0.0	0.0
ENSMUSG00000026589	Quagliarini19B	0.0	0.0	0.0
ENSMUSG00000026589	Yang16A	0.0	0.0	0.0
ENSMUSG00000026589	Xin21	0.0	0.0	0.0
ENSMUSG00000026589	Wu19	0.0	0.0	0.0
ENSMUSG00000026589	Weger21B	0.0	0.0	0.0
ENSMUSG00000026589	Weger21C	0.0	0.0	0.0
ENSMUSG00000026589	Weger21A	0.0	0.0	0.0
ENSMUSG00000026589	Weger19A	0.0	0.0	0.0
ENSMUSG00000026589	Quagliarini19C	0.0	0.0	0.0
ENSMUSG00000026589	Weger19B	0.0	0.0	0.0
ENSMUSG00000026589	Pan20	0.0	0.0	0.0
ENSMUSG00000026589	Mermet18	0.0	0.0	0.0
ENSMUSG00000026589	Stubblefield18	0.0	0.0	0.0
ENSMUSG00000026589	Benegiamo18	0.0	0.0	0.0
ENSMUSG00000026589	Sinturel17A	0.0	0.0	0.0
ENSMUSG00000026589	Sinturel17B	0.0	0.0	0.0
ENSMUSG00000026594	Weger19B	-0.2637493781542041	0.0034122189596759	0.5629316258519933
ENSMUSG00000026594	Lahens15	0.3684584116863155	0.0478947059331151	-0.1289210248952444
ENSMUSG00000026594	Mortimer21	-0.3216533922777257	-0.0105890007467233	0.4973593221347508
ENSMUSG00000026594	Kinouchi18	0.3258638234740993	0.0348516407602772	-0.2184009290628867
ENSMUSG00000026594	Hirako18	0.553738999196154	0.0462223018836764	-0.5279946175106945
ENSMUSG00000026594	Rubio-Ponce21	0.3816684939866489	0.0517477402455262	-0.0832381512115471
ENSMUSG00000026594	Guan20	-0.0246992189451031	0.0051928238010453	0.1289861962059842
ENSMUSG00000026594	Gaucher19	-0.39711998339175	-0.0469060790192732	0.2092186066461528
ENSMUSG00000026594	Du14	0.0438652438754532	-0.0079351927665044	-0.1796068589268372
ENSMUSG00000026594	Levine20	-0.1242028000596143	-0.0243501263685843	-0.0561272392479567
ENSMUSG00000026594	Li20	0.3644254324660748	-0.0157124002539024	-0.9267510496055696
ENSMUSG00000026594	Chaix19B	0.3482755965929748	-0.0028992975353749	-0.721548008425445
ENSMUSG00000026594	Chaix19A	0.5117786412537568	0.0325139664702542	-0.6058690135813697
ENSMUSG00000026594	Cajan16	-0.1835165107084967	0.0138701190917371	0.5391666790809961
ENSMUSG00000026594	Benegiamo18	0.3530524000467185	0.0122971293511172	-0.5635632326583935
ENSMUSG00000026594	Sinturel17B	0.5296148092184512	0.082701362195528	-0.0188567279779379
ENSMUSG00000026594	Fader19	0.2890333043364447	0.0288083132187452	-0.2298694385629671
ENSMUSG00000026594	Sinturel17A	-0.0426404256865922	-0.0106044778302077	-0.0510256515828811
ENSMUSG00000026594	Li19B	-0.0659543480390133	-0.044879086824471	-0.4330800833878195
ENSMUSG00000026594	Trott18	0.0364006114169954	-0.0161260605800205	-0.2791272174034441
ENSMUSG00000026594	Weger21C	-0.163702853742003	0.01749723635626	0.5454998936949075
ENSMUSG00000026594	Zhang14	-0.001816256662858	0.0107868833934732	0.143489773697041
ENSMUSG00000026594	Weger21B	1.0288421338310272	0.2127136542748258	0.614132406143387
ENSMUSG00000026594	Wu19	0.0230558957770046	-0.0567222050351923	-0.7570163568021372
ENSMUSG00000026594	Xin21	-0.3024024430514898	-0.036657133428826	0.136770273251767
ENSMUSG00000026594	Yang16A	-0.3301913445696002	-0.0248753686443191	0.359006142489568
ENSMUSG00000026594	Yang16C	0.45930826164842	0.1012633793872863	0.3589217025020458
ENSMUSG00000026594	Yang16B	-0.0731371527532193	-0.0097920208086015	0.0288330790316758
ENSMUSG00000026594	Brooks22	-0.4619179470149183	-0.03831893694373	0.4454479997610918
ENSMUSG00000026594	Stubblefield18	0.0830833691517971	-0.0609905080475809	-0.93179716709925
ENSMUSG00000026594	Quagliarini19C	-0.4593452813796028	-0.0423492604949941	0.3854023973385276
ENSMUSG00000026594	Quagliarini19A	-0.3743098862916537	-0.014818964899457	0.5439453454353815
ENSMUSG00000026594	Quagliarini19D	-0.4803250255637684	-0.0470243273188028	0.3736854287331702
ENSMUSG00000026594	Quagliarini19B	-0.2288817455273037	-0.0105238852747531	0.320001016287303
ENSMUSG00000026594	Pan20	-0.4548275160820881	-0.0543826163717305	0.2278764756502458
ENSMUSG00000026594	Morton20	0.1930108149335044	0.04495203256924	0.187206707347732
ENSMUSG00000026594	Mermet18	0.0056450117223998	-0.0273624998992221	-0.3572446414412477
ENSMUSG00000026594	Li19A	0.6490435983856063	0.0571344894123289	-0.5591943482201938
ENSMUSG00000026594	Weger21A	0.2076409865300327	0.0615142242162921	0.3493905864804894
ENSMUSG00000026594	Weger19A	-0.1904996380409831	-0.0319162225992812	-0.0275396371943929
ENSMUSG00000026596	Fader19	0.3218656025328528	0.0008392325610165	-0.3844431988289138
ENSMUSG00000026596	Chaix19A	3.629224833178679	0.4140911770692925	-1.4223764285626634
ENSMUSG00000026596	Cajan16	-2.597478545195193	-0.2678952972178569	1.2570716236024777
ENSMUSG00000026596	Benegiamo18	0.3566312631176849	0.0002137662671009	-0.4240394910542389
ENSMUSG00000026596	Sinturel17B	-0.8918893294022482	-0.1088288698883734	0.316210735226629
ENSMUSG00000026596	Sinturel17A	-0.5217983551394848	-0.0241521594245124	0.4565181356895122
ENSMUSG00000026596	Weger19A	-0.5503102342878077	-0.0425433342289315	0.3629809547457384
ENSMUSG00000026596	Du14	0.7040667694790492	0.0672757840825356	-0.3708750958343751
ENSMUSG00000026596	Weger21A	-0.5546093519514118	-0.0560636754421195	0.2786477140182242
ENSMUSG00000026596	Weger21C	-1.5334800792650345	-0.150818154653111	0.7937588120409377
ENSMUSG00000026596	Weger21B	-0.6181966216961563	-0.0472990150164921	0.4121609674696017
ENSMUSG00000026596	Wu19	1.34298553185422	0.1059252545944673	-0.8755299537772492
ENSMUSG00000026596	Xin21	-1.4122566071395053	-0.1728669715649441	0.4966680691403267
ENSMUSG00000026596	Yang16A	-1.09990502391665	-0.0988504262838441	0.6364054067440318
ENSMUSG00000026596	Yang16C	3.354485986483525	0.6014776062459657	0.0820963047163712
ENSMUSG00000026596	Yang16B	2.757913590271631	0.4306892626026694	-0.1417796487011816
ENSMUSG00000026596	Brooks22	0.0260953521802931	0.019668660914653	0.1143926634745494
ENSMUSG00000026596	Zhang14	0.2245045027744659	0.0442264177553233	0.0392309416881527
ENSMUSG00000026596	Chaix19B	2.493247818826984	0.2279741392422228	-1.4464431072018125
ENSMUSG00000026596	Weger19B	-1.2161229425640483	-0.1281302658497925	0.5698050152592271
ENSMUSG00000026596	Quagliarini19A	-0.1556583005003856	-0.0385652823957411	-0.0856901873887374
ENSMUSG00000026596	Gaucher19	0.0709952711151117	-0.0190255504338688	-0.2279619440204968
ENSMUSG00000026596	Stubblefield18	2.364019218262883	0.1868396980254053	-1.5600761131216825
ENSMUSG00000026596	Guan20	0.2463295746227633	0.063413328103608	0.1448583011729751
ENSMUSG00000026596	Rubio-Ponce21	1.516380346301124	0.2111705159709554	-0.3515869763117356
ENSMUSG00000026596	Hirako18	2.1734646019756823	0.2256576619234784	-0.989766330517399
ENSMUSG00000026596	Kinouchi18	0.9433542249119	0.1076837009191518	-0.3885634013185434
ENSMUSG00000026596	Mortimer21	-1.5460388020189018	-0.1645772423486206	0.713991978557579
ENSMUSG00000026596	Lahens15	1.9916266734094767	0.3089468566235008	-0.2514355982698341
ENSMUSG00000026596	Levine20	-0.1575758893771811	-0.0312851030486913	-0.0315807932472786
ENSMUSG00000026596	Li19B	2.4622631887380955	0.4036210671090103	-0.2264754455290824
ENSMUSG00000026596	Li19A	0.1855921073364196	-0.0216377561806023	-0.3872258830529028
ENSMUSG00000026596	Trott18	0.2349439136611819	0.0434979554398406	0.0324343501751403
ENSMUSG00000026596	Pan20	-0.3079095498683334	-0.0456299472283727	0.0482738839386328
ENSMUSG00000026596	Quagliarini19C	0.0914915901651194	0.0469027692818723	0.2209598825215294
ENSMUSG00000026596	Mermet18	1.2828596100542768	0.1664197001989752	-0.386101412712615
ENSMUSG00000026596	Li20	3.023148287544005	0.4366473529339429	-0.678732292239891
ENSMUSG00000026596	Morton20	0.5287997572991027	0.0927607687850033	0.0146786311330091
ENSMUSG00000026596	Quagliarini19D	-0.0965887516986138	0.0034961744241332	0.1389266774539455
ENSMUSG00000026596	Quagliarini19B	0.3955188581313512	0.0402281122909515	-0.1833892008801182
ENSMUSG00000026600	Hirako18	0.0	0.0	0.0
ENSMUSG00000026600	Kinouchi18	0.0	0.0	0.0
ENSMUSG00000026600	Mortimer21	0.0	0.0	0.0
ENSMUSG00000026600	Lahens15	0.0	0.0	0.0
ENSMUSG00000026600	Levine20	0.0	0.0	0.0
ENSMUSG00000026600	Stubblefield18	0.0	0.0	0.0
ENSMUSG00000026600	Morton20	0.0	0.0	0.0
ENSMUSG00000026600	Quagliarini19A	0.0	0.0	0.0
ENSMUSG00000026600	Quagliarini19D	0.0	0.0	0.0
ENSMUSG00000026600	Quagliarini19B	0.0	0.0	0.0
ENSMUSG00000026600	Rubio-Ponce21	0.0	0.0	0.0
ENSMUSG00000026600	Li19B	0.0	0.0	0.0
ENSMUSG00000026600	Li19A	0.0	0.0	0.0
ENSMUSG00000026600	Trott18	0.0	0.0	0.0
ENSMUSG00000026600	Mermet18	0.0	0.0	0.0
ENSMUSG00000026600	Pan20	0.0	0.0	0.0
ENSMUSG00000026600	Guan20	0.0	0.0	0.0
ENSMUSG00000026600	Chaix19A	0.0	0.0	0.0
ENSMUSG00000026600	Fader19	0.0	0.0	0.0
ENSMUSG00000026600	Zhang14	0.0	0.0	0.0
ENSMUSG00000026600	Brooks22	0.0	0.0	0.0
ENSMUSG00000026600	Cajan16	0.0	0.0	0.0
ENSMUSG00000026600	Benegiamo18	0.0	0.0	0.0
ENSMUSG00000026600	Yang16B	0.0	0.0	0.0
ENSMUSG00000026600	Yang16C	0.0	0.0	0.0
ENSMUSG00000026600	Yang16A	0.0	0.0	0.0
ENSMUSG00000026600	Gaucher19	0.0	0.0	0.0
ENSMUSG00000026600	Xin21	0.0	0.0	0.0
ENSMUSG00000026600	Weger21C	0.0	0.0	0.0
ENSMUSG00000026600	Weger21A	0.0	0.0	0.0
ENSMUSG00000026600	Weger19A	0.0	0.0	0.0
ENSMUSG00000026600	Weger19B	0.0	0.0	0.0
ENSMUSG00000026600	Chaix19B	0.0	0.0	0.0
ENSMUSG00000026600	Li20	0.0	0.0	0.0
ENSMUSG00000026600	Du14	0.0	0.0	0.0
ENSMUSG00000026600	Wu19	0.0	0.0	0.0
ENSMUSG00000026600	Weger21B	0.0	0.0	0.0
ENSMUSG00000026600	Quagliarini19C	0.0	0.0	0.0
ENSMUSG00000026600	Sinturel17B	0.0	0.0	0.0
ENSMUSG00000026600	Sinturel17A	0.0	0.0	0.0
ENSMUSG00000026603	Yang16B	-0.4517067299307225	-0.2445109804394483	0.3300568455441571
ENSMUSG00000026603	Brooks22	-0.0129508530540418	-0.187403371926102	0.4100334348801423
ENSMUSG00000026603	Zhang14	0.1720878170756001	-0.0551773232295443	0.175148809650007
ENSMUSG00000026603	Mortimer21	-0.0097542352973043	0.1982534520851838	-0.4736623901115637
ENSMUSG00000026603	Kinouchi18	0.0805214044358271	-0.1485301241287233	0.3777666897769345
ENSMUSG00000026603	Hirako18	-0.197723394561713	-0.1734314605451052	0.2918657408755629
ENSMUSG00000026603	Rubio-Ponce21	0.5372344934693656	0.0932225081439718	-0.136505241898119
ENSMUSG00000026603	Gaucher19	-0.0219352847669299	-0.1497670692761893	0.3451762214357526
ENSMUSG00000026603	Fader19	0.299592591850598	-0.1253274849737254	0.3560624172712032
ENSMUSG00000026603	Du14	0.3047614887129403	0.295158716633539	-0.4971797464128318
ENSMUSG00000026603	Li20	-0.5555616591546915	0.673480454758833	-1.6357797028434151
ENSMUSG00000026603	Chaix19B	-0.5277927485353981	0.3470946171106773	-0.8736669290091921
ENSMUSG00000026603	Sinturel17A	0.2843606686660786	0.2864364302501563	-0.5079055799167003
ENSMUSG00000026603	Sinturel17B	0.3624418814520205	0.3294943544438359	-0.4816734211915266
ENSMUSG00000026603	Benegiamo18	0.9693076774639464	0.492032794392527	-0.7665225287905787
ENSMUSG00000026603	Cajan16	0.4612379739219937	-0.1222092100158231	0.4294233236665743
ENSMUSG00000026603	Chaix19A	-0.0210423915158624	0.1005384762786153	-0.2642549083936753
ENSMUSG00000026603	Yang16C	-0.6081706821095323	-0.3325289396866843	0.4585707813260332
ENSMUSG00000026603	Yang16A	-0.0506040002884164	-0.1642105615534832	0.3682721649490799
ENSMUSG00000026603	Guan20	0.0602568220075821	-0.1325284986777811	0.16775465835789
ENSMUSG00000026603	Wu19	-0.1711681262142007	0.271772452195335	-0.6124018986452515
ENSMUSG00000026603	Weger19A	-0.361267474819392	0.1922684836214821	-0.5317261548178991
ENSMUSG00000026603	Weger19B	-0.2135092108091314	0.1140908099322009	-0.2865893196797
ENSMUSG00000026603	Stubblefield18	-0.4028880904075217	0.0866004117487733	-0.3183592684529741
ENSMUSG00000026603	Quagliarini19C	0.5376470219616251	-0.1781658113445693	0.485431850748291
ENSMUSG00000026603	Quagliarini19A	0.7212944427431699	-0.1173175221372196	0.5247888696190487
ENSMUSG00000026603	Quagliarini19D	-0.1835660308690267	-0.2830399157369107	0.5307833456202374
ENSMUSG00000026603	Xin21	1.0149230263989992	0.5141594785191305	-0.6426962718393107
ENSMUSG00000026603	Quagliarini19B	0.087346639199814	-0.2187918660253	0.4965801396443172
ENSMUSG00000026603	Pan20	-0.2013905982969755	-0.0966668902016092	0.1546554292001625
ENSMUSG00000026603	Weger21A	0.2611431639553103	-0.0179287820756595	0.1790620115662082
ENSMUSG00000026603	Mermet18	0.4602797910427434	-0.0792635511010712	0.2948353490202785
ENSMUSG00000026603	Weger21B	0.6837920262552487	0.0484755866304757	0.1187493516924011
ENSMUSG00000026603	Weger21C	0.20032509871238	-0.0207519850732099	0.0483799518051904
ENSMUSG00000026603	Lahens15	0.2359442536028692	-0.0981367256623992	0.3385002163619821
ENSMUSG00000026603	Levine20	0.0691546111215464	0.0229115094741028	-0.0628387498260453
ENSMUSG00000026603	Morton20	0.2495056774295969	-0.1244959732123221	0.4126074768005265
ENSMUSG00000026603	Li19A	0.6768844334982618	0.1315302174291846	0.076435673497066
ENSMUSG00000026603	Trott18	0.3196154471449527	-0.0501892561712081	0.1873020221237772
ENSMUSG00000026603	Li19B	0.2827323685408306	0.0714659505204589	0.0526683173987385
ENSMUSG00000026604	Du14	0.0	0.0	0.0
ENSMUSG00000026604	Li19B	0.0	0.0	0.0
ENSMUSG00000026604	Levine20	0.0	0.0	0.0
ENSMUSG00000026604	Lahens15	0.0	0.0	0.0
ENSMUSG00000026604	Mortimer21	0.0	0.0	0.0
ENSMUSG00000026604	Kinouchi18	0.0	0.0	0.0
ENSMUSG00000026604	Hirako18	0.0	0.0	0.0
ENSMUSG00000026604	Rubio-Ponce21	0.0	0.0	0.0
ENSMUSG00000026604	Chaix19B	0.0	0.0	0.0
ENSMUSG00000026604	Guan20	0.0	0.0	0.0
ENSMUSG00000026604	Sinturel17A	0.0	0.0	0.0
ENSMUSG00000026604	Sinturel17B	0.0	0.0	0.0
ENSMUSG00000026604	Benegiamo18	0.0	0.0	0.0
ENSMUSG00000026604	Cajan16	0.0	0.0	0.0
ENSMUSG00000026604	Gaucher19	0.0	0.0	0.0
ENSMUSG00000026604	Fader19	0.0	0.0	0.0
ENSMUSG00000026604	Chaix19A	0.0	0.0	0.0
ENSMUSG00000026604	Li19A	0.0	0.0	0.0
ENSMUSG00000026604	Li20	0.0	0.0	0.0
ENSMUSG00000026604	Mermet18	0.0	0.0	0.0
ENSMUSG00000026604	Morton20	0.0	0.0	0.0
ENSMUSG00000026604	Zhang14	0.0	0.0	0.0
ENSMUSG00000026604	Brooks22	0.0	0.0	0.0
ENSMUSG00000026604	Yang16B	0.0	0.0	0.0
ENSMUSG00000026604	Yang16C	0.0	0.0	0.0
ENSMUSG00000026604	Yang16A	0.0	0.0	0.0
ENSMUSG00000026604	Trott18	0.0	0.0	0.0
ENSMUSG00000026604	Wu19	0.0	0.0	0.0
ENSMUSG00000026604	Weger21B	0.0	0.0	0.0
ENSMUSG00000026604	Weger21C	0.0	0.0	0.0
ENSMUSG00000026604	Xin21	0.0	0.0	0.0
ENSMUSG00000026604	Weger19A	0.0	0.0	0.0
ENSMUSG00000026604	Weger19B	0.0	0.0	0.0
ENSMUSG00000026604	Stubblefield18	0.0	0.0	0.0
ENSMUSG00000026604	Quagliarini19C	0.0	0.0	0.0
ENSMUSG00000026604	Quagliarini19A	0.0	0.0	0.0
ENSMUSG00000026604	Quagliarini19D	0.0	0.0	0.0
ENSMUSG00000026604	Quagliarini19B	0.0	0.0	0.0
ENSMUSG00000026604	Pan20	0.0	0.0	0.0
ENSMUSG00000026604	Weger21A	0.0	0.0	0.0
ENSMUSG00000026605	Rubio-Ponce21	0.4888922148119137	-1.6204437059111315e-06	-0.10364226628237
ENSMUSG00000026605	Hirako18	-0.7337618922387211	-4.974302613331713e-06	-0.3181045232362221
ENSMUSG00000026605	Kinouchi18	-0.6194410006645947	-2.9109213024970266e-06	-0.1861479303449084
ENSMUSG00000026605	Mortimer21	1.5751385602969874	1.5790643363717528e-05	1.0098205013658708
ENSMUSG00000026605	Lahens15	-0.0711182365108058	-1.3673276591935848e-06	-0.0874424607996004
ENSMUSG00000026605	Levine20	-0.3180263274074399	-1.1451887942803606e-06	-0.0732315394409676
ENSMUSG00000026605	Li19B	0.4797538882319599	2.88075822813781e-06	0.1842219130096045
ENSMUSG00000026605	Quagliarini19D	-0.0386314117472873	-3.212068173160206e-06	-0.2054198036587954
ENSMUSG00000026605	Trott18	0.2888764281551192	4.6761148588426245e-06	0.2990438839362849
ENSMUSG00000026605	Mermet18	2.113013675631948	6.621156676116664e-06	0.4233952948752839
ENSMUSG00000026605	Morton20	0.3404924215293244	-1.3379568719912038e-06	-0.0855742999547019
ENSMUSG00000026605	Pan20	-0.3597978288357578	-1.321796515315084e-06	-0.08452441024055
ENSMUSG00000026605	Quagliarini19B	-0.3260409438626279	-2.3002254751628406e-06	-0.1470984821730402
ENSMUSG00000026605	Guan20	-0.2914781529214677	-5.24512813696547e-06	-0.3354341451565594
ENSMUSG00000026605	Quagliarini19A	0.1174065254347507	3.609330077704549e-06	0.2308232467549062
ENSMUSG00000026605	Quagliarini19C	-0.6455169866546453	-5.783727806968651e-06	-0.3698709688753994
ENSMUSG00000026605	Li19A	2.050970251031345	7.082938387673668e-06	0.4529289459421562
ENSMUSG00000026605	Gaucher19	1.942876864151428	1.5135477768038958e-05	0.9679202519269716
ENSMUSG00000026605	Yang16C	-0.6688595145981825	-6.623379019544923e-06	-0.4235687754259342
ENSMUSG00000026605	Du14	-0.4171302444769133	-2.9476442562274703e-06	-0.1885009488380439
ENSMUSG00000026605	Sinturel17A	0.3706927663678085	5.261845943300341e-06	0.336500996535634
ENSMUSG00000026605	Sinturel17B	0.672250575571815	3.283932744794319e-06	0.2100013902591671
ENSMUSG00000026605	Benegiamo18	-0.1187074930998342	-9.101788072237716e-07	-0.0582059305811503
ENSMUSG00000026605	Cajan16	0.2205177687900135	8.982591247280804e-06	0.5744567615866792
ENSMUSG00000026605	Chaix19A	-0.91411700829805	-8.518931066605318e-06	-0.5447891418497613
ENSMUSG00000026605	Chaix19B	-1.508010397878968	-1.255469345979082e-05	-0.8028745002829288
ENSMUSG00000026605	Li20	-0.2099126302748968	-1.7492115083691231e-06	-0.1118623760114376
ENSMUSG00000026605	Zhang14	-0.697031942427367	-6.167005561370271e-06	-0.3943817739864255
ENSMUSG00000026605	Brooks22	-1.27315405525686	-9.343735188362573e-06	-0.5975298977953033
ENSMUSG00000026605	Yang16B	-1.4877131911087205	-1.2438613021969006e-05	-0.7954512747168377
ENSMUSG00000026605	Yang16A	1.9430117153846127	1.2784140121880434e-05	0.8175375316933153
ENSMUSG00000026605	Xin21	0.8260165820515036	6.958033793066057e-06	0.4449669651069028
ENSMUSG00000026605	Wu19	-0.1504427247804116	-1.4904343639768263e-06	-0.0953139875571066
ENSMUSG00000026605	Weger21B	-0.5958445076095832	-6.1587086480559e-06	-0.3938532913627377
ENSMUSG00000026605	Weger21C	1.1247471970620069	1.1138976702919484e-05	0.7123437968339457
ENSMUSG00000026605	Weger21A	0.0555047025202869	1.5139554078059825e-06	0.0968202569974236
ENSMUSG00000026605	Weger19A	-0.0509524245197414	1.0157197774312329e-06	0.0649592237740621
ENSMUSG00000026605	Fader19	-0.4261326648344661	-2.6274475381390484e-06	-0.1680231277314769
ENSMUSG00000026605	Stubblefield18	1.1697728749070178	9.451448006156954e-06	0.6044195099633446
ENSMUSG00000026605	Weger19B	1.142214502956982	8.328871156967194e-06	0.5326291695896679
ENSMUSG00000026608	Quagliarini19C	-0.037379324833719	-0.089779268244195	0.4185413305014728
ENSMUSG00000026608	Quagliarini19D	0.0092417904886916	0.2421081076987479	0.3961629421284477
ENSMUSG00000026608	Quagliarini19B	0.2329164849661425	0.1302857533736581	0.5075804719397986
ENSMUSG00000026608	Morton20	0.2049513038464674	0.0967900835983101	0.3509088539071285
ENSMUSG00000026608	Mermet18	0.2684241938445914	0.2138502655240605	-0.1240401059279565
ENSMUSG00000026608	Trott18	0.2518079558462581	-0.0191840138920025	-0.0187665716992245
ENSMUSG00000026608	Li19A	0.3184477352796629	0.4156576850419894	-0.2831704586585474
ENSMUSG00000026608	Li19B	-0.2649934616343765	0.1192472836182758	-0.2974486402523583
ENSMUSG00000026608	Levine20	0.4880166447430354	0.3842405461857158	0.0010975027675452
ENSMUSG00000026608	Lahens15	0.2177089974003883	0.0128205994393622	0.2919840518681156
ENSMUSG00000026608	Mortimer21	0.98958961992914	0.4633591177874965	-0.1146565873450185
ENSMUSG00000026608	Kinouchi18	0.2709495227031437	0.2954768534140984	-0.0835051810952201
ENSMUSG00000026608	Quagliarini19A	0.6791443321980548	0.7932792205030106	0.6259410865389636
ENSMUSG00000026608	Hirako18	1.879119951853316	0.1144919195352682	-0.4765665601983004
ENSMUSG00000026608	Guan20	0.1409822253028781	-0.1643732049053904	0.2531794975149145
ENSMUSG00000026608	Gaucher19	1.0433142763571412	-0.9380774078702204	-0.0446621003053153
ENSMUSG00000026608	Fader19	0.0268955996293676	0.17489601478424	0.0172699025902154
ENSMUSG00000026608	Du14	-0.1741351682271102	0.1201850157926168	-0.6774199391091112
ENSMUSG00000026608	Li20	1.5590359923738777	0.3617625729565209	-1.144037448517949
ENSMUSG00000026608	Chaix19B	1.670171171274084	-0.0007696625912025	-0.9806320253911596
ENSMUSG00000026608	Chaix19A	1.9712375302170355	0.2389922781498853	-0.8016407759498402
ENSMUSG00000026608	Cajan16	-0.3529221112014576	-0.4067250168861172	0.734678528796006
ENSMUSG00000026608	Benegiamo18	0.1425597405191905	0.1083952701989367	-0.8891647992616856
ENSMUSG00000026608	Sinturel17B	0.1657917487915943	-0.4078002478945831	-0.1749113521182148
ENSMUSG00000026608	Sinturel17A	-0.6041695358615649	-0.1679012275530532	-0.1741325438048716
ENSMUSG00000026608	Rubio-Ponce21	0.8775382100381999	0.2745180205687345	-0.0241813091572892
ENSMUSG00000026608	Stubblefield18	-0.0338888631795131	0.0773936661486879	-1.1244031308410618
ENSMUSG00000026608	Pan20	-0.6521798592218269	-0.3341600058060914	0.2253054070235955
ENSMUSG00000026608	Weger19A	0.6113368863528565	0.1963901530727352	-0.1547970110847094
ENSMUSG00000026608	Weger19B	0.0043926792976111	0.159115964913528	-0.0228975982471504
ENSMUSG00000026608	Yang16B	1.1809769228774378	0.0225162272310272	0.3098799346971619
ENSMUSG00000026608	Zhang14	0.3754825017995825	0.0400216185174669	0.4063691923233716
ENSMUSG00000026608	Yang16C	1.6475627014734118	0.5242301597292153	0.3958412356181279
ENSMUSG00000026608	Yang16A	0.8173021525001616	-0.6108509145366121	0.522077812012559
ENSMUSG00000026608	Brooks22	0.8041556695867887	-0.6822663041101524	0.4827872237340485
ENSMUSG00000026608	Wu19	-0.0793353319583463	-0.0342717213786226	-1.2150971137329438
ENSMUSG00000026608	Weger21B	0.2796819765005496	-0.0300197878238692	0.4805764780294108
ENSMUSG00000026608	Weger21C	0.6509372385718029	0.1007106814300067	0.4790544611209006
ENSMUSG00000026608	Weger21A	0.2298647893979512	-0.3681404536772756	0.4042568847331628
ENSMUSG00000026608	Xin21	0.6899275742472717	-1.131387854244547	-0.0879913564852206
ENSMUSG00000026610	Li19B	0.1216116894644969	-0.1896051751867193	-0.5210362272041547
ENSMUSG00000026610	Mermet18	0.3950902535861196	0.0212007076760967	-0.3375815396003452
ENSMUSG00000026610	Li19A	0.6312904070455966	-0.0645217527315081	-0.8175309493032925
ENSMUSG00000026610	Zhang14	-0.2518577218988107	0.0185845325748165	0.2739174732186923
ENSMUSG00000026610	Brooks22	-1.0938760036349795	0.0173011600969803	1.2436764776647602
ENSMUSG00000026610	Yang16B	0.2803241566582354	0.0793708103138919	-0.0945823009091233
ENSMUSG00000026610	Yang16A	-1.1173177944649837	-0.1643887719732185	0.8644884791995002
ENSMUSG00000026610	Trott18	-0.3014662304356273	0.0057074821169235	0.3785527091673652
ENSMUSG00000026610	Morton20	-0.0971865427295183	-0.043606628149193	0.0818727451172824
ENSMUSG00000026610	Wu19	0.5548202195886965	0.0134284376127707	-0.6230999672685553
ENSMUSG00000026610	Quagliarini19B	0.1911432036211323	0.3956630871617378	0.5295394491831933
ENSMUSG00000026610	Quagliarini19D	0.727564522311291	0.4586282837354303	0.0185005052935602
ENSMUSG00000026610	Xin21	-0.5406318819685523	0.0826213857952187	0.7732763528700461
ENSMUSG00000026610	Weger21B	0.5963329903431958	0.2117816315501907	-0.1754478895519981
ENSMUSG00000026610	Weger21C	0.4102926647808242	0.0670160455541761	-0.2165038670236783
ENSMUSG00000026610	Weger21A	-0.4004073901057449	-0.1690905517150814	0.1810827348314555
ENSMUSG00000026610	Weger19A	0.9696949117471207	0.1946344587382165	-0.9005063002141183
ENSMUSG00000026610	Weger19B	-0.0127156661211012	0.1594210121471438	0.3217836552472795
ENSMUSG00000026610	Stubblefield18	0.4695090086097039	-0.1867500154855925	-0.9530527940764189
ENSMUSG00000026610	Quagliarini19C	0.2407276975545157	-0.2998771428488527	-0.651649731275002
ENSMUSG00000026610	Quagliarini19A	0.3985748927054595	0.272778140713011	-0.1160477067153066
ENSMUSG00000026610	Levine20	0.6482913883657568	0.3805991573235922	0.0428065517900965
ENSMUSG00000026610	Pan20	-0.4236869132024207	-0.1011414179361253	0.4210552980230209
ENSMUSG00000026610	Lahens15	-0.3544219440969164	0.0068916485055486	0.4060173240242113
ENSMUSG00000026610	Yang16C	-0.3643693377565089	0.0984413044322368	0.6115366592639442
ENSMUSG00000026610	Kinouchi18	0.6416957407891962	-0.106887086378176	-0.8509765950975317
ENSMUSG00000026610	Mortimer21	-0.3060691748497681	-0.0039389266146399	0.2812625305065852
ENSMUSG00000026610	Sinturel17A	-0.1472777988205302	-0.4188537115838213	-0.5912044132615539
ENSMUSG00000026610	Benegiamo18	0.2469440085993427	-0.0004970350375063	-0.2799381808988322
ENSMUSG00000026610	Cajan16	-0.0092251836985917	0.0851172972947868	0.200792978997079
ENSMUSG00000026610	Chaix19A	1.460792899056163	0.0849474233474439	-1.080559469879863
ENSMUSG00000026610	Chaix19B	1.0717072353693853	0.0223404116579635	-0.8833439329612836
ENSMUSG00000026610	Li20	1.2755039699305608	0.082188761846398	-1.126396364009029
ENSMUSG00000026610	Du14	-0.1803785112899106	-0.0123802179677628	0.1662983020398862
ENSMUSG00000026610	Fader19	0.3407331374051995	0.0291184245868365	-0.3535644611022499
ENSMUSG00000026610	Sinturel17B	-0.2590490338129059	-0.4872614752474012	-0.5942830566040029
ENSMUSG00000026610	Guan20	-0.516538702449189	-0.084963691735698	0.4055787345665237
ENSMUSG00000026610	Rubio-Ponce21	0.4278424926965062	-0.0616703768243696	-0.6375115372478779
ENSMUSG00000026610	Hirako18	0.5658801151104528	0.1541871248335676	-0.2693521462399215
ENSMUSG00000026610	Gaucher19	1.1511937214486143	0.6568802965563036	-0.0566987425196813
ENSMUSG00000026611	Cajan16	-0.2265980438247426	-0.0085205158648956	0.1743632034153568
ENSMUSG00000026611	Chaix19A	0.0567102613158768	0.053054137381825	0.0476624586091063
ENSMUSG00000026611	Chaix19B	0.2632387003587574	-0.0564554151652866	-0.3216763865880629
ENSMUSG00000026611	Li20	0.4541527389613042	-0.0275214610355424	-0.42928022303266
ENSMUSG00000026611	Du14	0.0397611382161054	0.0165932819319303	-0.0034082439059872
ENSMUSG00000026611	Fader19	0.5767064830775608	0.0378397590344013	-0.4147129608075475
ENSMUSG00000026611	Gaucher19	-1.067317345954086	-0.1203034654399929	0.6772903686771918
ENSMUSG00000026611	Guan20	-0.0044038768367345	-0.1736672722537441	-0.3076441571240534
ENSMUSG00000026611	Rubio-Ponce21	0.8898692810378666	0.2307265479105741	-0.3308474263946621
ENSMUSG00000026611	Kinouchi18	0.1646375012380767	-0.0681801529199711	-0.2602003375163568
ENSMUSG00000026611	Mortimer21	-0.6442986149497785	-0.0494548520772145	0.4503362598140971
ENSMUSG00000026611	Levine20	0.0525063520042911	-0.0369675834426389	-0.1101401608456383
ENSMUSG00000026611	Benegiamo18	0.7374418569345589	0.1235320565788549	-0.3950917668569121
ENSMUSG00000026611	Li19B	1.6123104714306065	0.2157535506149269	-0.9622563615721113
ENSMUSG00000026611	Mermet18	-0.3696685609698608	-0.0031766941770984	0.3035878978555015
ENSMUSG00000026611	Morton20	0.6712604760474603	0.4183958499473166	0.1886236467451486
ENSMUSG00000026611	Pan20	-0.3631174901557328	-0.0461703551599202	0.2210595183247955
ENSMUSG00000026611	Quagliarini19B	-0.4036247094590285	-0.0883100973009157	0.1793167330861954
ENSMUSG00000026611	Hirako18	-0.2727914377559224	-0.1044103135363524	0.0409547116739466
ENSMUSG00000026611	Sinturel17B	-0.2454093795467797	-0.0582612485699969	0.1010329839128324
ENSMUSG00000026611	Yang16B	-0.390067923885076	0.0013724930256032	0.3288557490638741
ENSMUSG00000026611	Lahens15	1.4798734243670817	0.2383437242759715	-0.810325094866344
ENSMUSG00000026611	Stubblefield18	0.449663655423731	0.1453001362867712	-0.1155455132284456
ENSMUSG00000026611	Quagliarini19C	0.627899188191032	0.0168967864084076	-0.4948780595154388
ENSMUSG00000026611	Quagliarini19A	-0.4636834284717872	-0.0565225584629256	0.2866826906235583
ENSMUSG00000026611	Quagliarini19D	-0.2686141411394894	-0.1325207001569673	-0.013108399578092
ENSMUSG00000026611	Weger19B	-0.7459837267212153	-0.0328581768489594	0.5651865772402916
ENSMUSG00000026611	Weger19A	1.0221853309033326	0.2489574504390413	-0.4087195001267651
ENSMUSG00000026611	Weger21A	-0.0736382158969226	-0.0032118291828411	0.0558056919578433
ENSMUSG00000026611	Sinturel17A	0.1028168826894549	-0.0995060298664625	-0.2644664653116388
ENSMUSG00000026611	Weger21B	0.6896455167836525	0.0797528343841786	-0.4342067106128445
ENSMUSG00000026611	Weger21C	-0.3934047902039995	-0.0538226167773844	0.2326772590210679
ENSMUSG00000026611	Xin21	0.0410497493965071	0.0800593281707984	0.1095249407052124
ENSMUSG00000026611	Yang16A	-0.273896690793812	-0.0402662183220835	0.1571503398290393
ENSMUSG00000026611	Yang16C	-0.6643431156658633	-0.0279215931530329	0.5058094546948616
ENSMUSG00000026611	Trott18	-0.107272336245155	-0.0946026442470343	-0.0797805006754051
ENSMUSG00000026611	Brooks22	-0.3970946025003974	-0.0818100373168066	0.1854453400059284
ENSMUSG00000026611	Zhang14	-0.0826468103682751	-0.0045541494787447	0.0609530878300663
ENSMUSG00000026611	Wu19	-0.1586698503686194	-0.0169260775442354	0.1024285807822091
ENSMUSG00000026611	Li19A	-0.1354568508083234	-0.050770437150015	0.0223397471939039
ENSMUSG00000026614	Guan20	0.1407405677140052	-0.060975515075495	0.4275791310330712
ENSMUSG00000026614	Gaucher19	-0.0927720384526541	-0.1073266012538281	-0.2372380999553771
ENSMUSG00000026614	Benegiamo18	0.0152526332820291	0.0077128425169519	-0.535785645152321
ENSMUSG00000026614	Rubio-Ponce21	-0.160876872253246	-0.2044454224282527	0.2404652131136611
ENSMUSG00000026614	Chaix19A	-0.1297040069048797	0.3524884726604849	-1.030824385150081
ENSMUSG00000026614	Li20	-0.2699219554754523	-0.1056178549608578	-1.1677805613661427
ENSMUSG00000026614	Chaix19B	-0.0122382861306558	0.1340397121361196	-0.747161358514602
ENSMUSG00000026614	Hirako18	-0.0162590237801862	0.21390544280718	-0.738893589261926
ENSMUSG00000026614	Cajan16	-0.0791209580045058	-0.0570798797624498	0.6559766580718187
ENSMUSG00000026614	Sinturel17A	-0.0171163217732412	0.0438778779841781	-0.317823999223329
ENSMUSG00000026614	Sinturel17B	0.1588154677516854	0.0666683397106602	-0.2507432727368399
ENSMUSG00000026614	Fader19	0.1465156283285457	-0.0782705632945918	0.0104724223058912
ENSMUSG00000026614	Kinouchi18	-0.0634247006305633	-0.0282129766863163	-0.3022131313745799
ENSMUSG00000026614	Du14	0.0567446267008603	-0.0029638391057866	-0.4046129346038818
ENSMUSG00000026614	Lahens15	0.0016320103218842	-0.0341546706260325	0.213361381803086
ENSMUSG00000026614	Mortimer21	-0.2840272892497911	0.1012421212422619	-0.0200972506799153
ENSMUSG00000026614	Zhang14	0.0982884251886782	-0.0982510646903512	0.367724704808975
ENSMUSG00000026614	Brooks22	0.1990655487291563	0.1595638667756196	0.4687100880845451
ENSMUSG00000026614	Yang16B	0.185242584094863	-0.1094497314370039	0.2008897686823311
ENSMUSG00000026614	Yang16C	0.0497514196168117	-0.1025609793422478	0.2487426382115327
ENSMUSG00000026614	Yang16A	0.1232865852153146	-0.233556025462929	0.4464387666386754
ENSMUSG00000026614	Wu19	0.0930671381373739	0.0963124514266736	-1.122339670354257
ENSMUSG00000026614	Weger21B	0.2781681771080128	0.0025276619782033	0.2159000053138189
ENSMUSG00000026614	Weger21C	0.1248105091465756	0.0713392570140765	0.721146214206905
ENSMUSG00000026614	Weger21A	0.1552134514373588	-0.000753489770191	0.3246873383090502
ENSMUSG00000026614	Weger19A	-0.2004584602907635	0.0262055200771248	-0.1771743586960091
ENSMUSG00000026614	Weger19B	0.1201506892181304	0.0930702035847611	-0.0698117910876441
ENSMUSG00000026614	Stubblefield18	-0.1770679848873622	0.0891216730587547	-1.459779543150857
ENSMUSG00000026614	Xin21	0.3956110455667422	0.0245801347086943	-0.178311157586582
ENSMUSG00000026614	Mermet18	-0.1499128005012206	0.0172293191551691	0.3001500629195677
ENSMUSG00000026614	Quagliarini19A	0.1606517160226342	0.1534654333604252	0.7917707908629849
ENSMUSG00000026614	Quagliarini19D	-0.0148529734767022	-0.1366700985238139	0.8742177650708342
ENSMUSG00000026614	Quagliarini19B	-0.0228647608751931	-0.0088929343522524	0.7539635790625552
ENSMUSG00000026614	Pan20	-0.0576836743066418	-0.0873527574729951	0.3931493958375185
ENSMUSG00000026614	Quagliarini19C	-0.0548088044342269	0.1069239076225325	1.0789579583273798
ENSMUSG00000026614	Morton20	0.1533146938848579	0.0266417563663151	0.4624581791280248
ENSMUSG00000026614	Trott18	-0.1039529222951643	-0.0829827009902637	0.1528389130728911
ENSMUSG00000026614	Li19A	-0.0488685983730507	0.0010866646946376	-0.3089999906806512
ENSMUSG00000026614	Li19B	-0.1457923281835094	-0.0234565597869704	-0.1926976362996717
ENSMUSG00000026614	Levine20	-0.1061557016839915	-0.1303087247517099	0.154904271873981
ENSMUSG00000026615	Kinouchi18	1.4649344503151407	0.0759714185194518	-0.0788994100782262
ENSMUSG00000026615	Mortimer21	0.3580215595029603	0.1028730436850276	0.1346460498864325
ENSMUSG00000026615	Lahens15	0.6244053041810145	-0.0736542510811306	0.007823493263553
ENSMUSG00000026615	Chaix19A	2.8598813069071527	-0.1900673771026786	-1.051650898840887
ENSMUSG00000026615	Levine20	0.451506111135051	0.0403053113390645	0.0807407569145397
ENSMUSG00000026615	Li19B	1.6921705984739686	0.0125539355127993	-0.0837772389683758
ENSMUSG00000026615	Sinturel17A	-0.3803553693391759	0.0166303621843385	0.0477464321774879
ENSMUSG00000026615	Hirako18	0.7330713530869629	-0.0743551822870691	-0.5370135629577124
ENSMUSG00000026615	Rubio-Ponce21	0.4034225347402751	-0.0464642216539159	-0.2359896792596593
ENSMUSG00000026615	Li20	1.5414752993542074	-0.185269837710676	-0.6683390990388554
ENSMUSG00000026615	Gaucher19	-0.3442642569064834	0.0165209746370061	-0.0542976892167427
ENSMUSG00000026615	Fader19	-0.1667257482823854	-0.0067986241296866	-0.0745221424785323
ENSMUSG00000026615	Du14	0.4976783536722503	-0.0029400781715293	-0.1699278411605423
ENSMUSG00000026615	Sinturel17B	-0.5448615598189386	0.0616409828529868	0.041828372609225
ENSMUSG00000026615	Benegiamo18	-0.165486059671516	0.0084963687754316	-0.117491954535941
ENSMUSG00000026615	Li19A	1.3857190292050952	-0.2090902296217468	-0.1829324460871468
ENSMUSG00000026615	Cajan16	-0.6624944731521369	0.0346696753933492	0.5767325836192154
ENSMUSG00000026615	Chaix19B	2.388997565158574	-0.1188968736013174	-0.9999094357115876
ENSMUSG00000026615	Guan20	-0.769360432380981	0.0109417799173494	0.1709418296992945
ENSMUSG00000026615	Trott18	-0.0698516391831613	0.0478186069224199	-0.1867212708951026
ENSMUSG00000026615	Quagliarini19A	-0.5429436859016072	0.083292895386538	0.2941197656049765
ENSMUSG00000026615	Morton20	-1.026254334629059	0.1020261523315996	0.2552079619225021
ENSMUSG00000026615	Zhang14	-0.556208631785783	0.0417400462828546	0.2941405500539786
ENSMUSG00000026615	Mermet18	0.4912842426629193	-0.0003835882433738	-0.1464361837102453
ENSMUSG00000026615	Yang16B	1.6129657872892338	-0.2660886916440417	0.1398167260722559
ENSMUSG00000026615	Yang16C	2.019590985118872	-0.2707315495942016	0.1798240172634007
ENSMUSG00000026615	Yang16A	-1.0935296020148195	0.0804274106028525	0.3348766187728569
ENSMUSG00000026615	Xin21	-0.7166408784838753	0.056728139432742	-0.2938106532129566
ENSMUSG00000026615	Wu19	0.233141058353739	-0.0132289220527481	-0.2117345659787857
ENSMUSG00000026615	Weger21B	2.376784691975772	-0.4544703664219488	-0.2604283781117234
ENSMUSG00000026615	Brooks22	-0.8372663226159144	0.0723638312999769	0.1534444978996307
ENSMUSG00000026615	Weger21A	-0.8234918890300189	0.0718740894334697	0.2575947629388098
ENSMUSG00000026615	Weger19A	-0.0611547481308353	0.0332256474589679	-0.0006093623778844
ENSMUSG00000026615	Weger19B	-0.3303781934209334	0.0315889094851159	0.1562199397386113
ENSMUSG00000026615	Stubblefield18	0.2775484408078577	-0.020407497575311	-0.5832300913082701
ENSMUSG00000026615	Quagliarini19C	-0.3668674903697778	0.0426275809207692	0.2293781846253941
ENSMUSG00000026615	Quagliarini19D	0.5329727902922834	-0.0883279878207345	0.2389726415682345
ENSMUSG00000026615	Quagliarini19B	-0.5795649877185709	0.0326782663596524	0.1870435639570684
ENSMUSG00000026615	Pan20	-0.8064740039852698	0.0926786286011308	0.208266604071764
ENSMUSG00000026615	Weger21C	-0.1520669057026101	0.0239644704954061	0.4235378116201713
ENSMUSG00000026616	Lahens15	-0.1259421617918348	-0.0040881538003632	0.2934875945359926
ENSMUSG00000026616	Mortimer21	0.0556955525012263	0.1244616809639246	0.4222944616154784
ENSMUSG00000026616	Kinouchi18	-0.177469718132484	-0.2607184099700316	-0.7362058444338916
ENSMUSG00000026616	Hirako18	0.6701042388182499	0.2710842125729999	-0.4516776663772481
ENSMUSG00000026616	Rubio-Ponce21	-0.0532275700124723	-0.043447354454961	-0.0568572056611847
ENSMUSG00000026616	Guan20	0.0493692089591648	-0.2372120166963545	-1.1903844069668397
ENSMUSG00000026616	Gaucher19	0.0012206956112349	-0.1209350612513427	-0.5440609459854264
ENSMUSG00000026616	Chaix19B	0.4025205103920484	0.0660082493088451	-0.7080298222686987
ENSMUSG00000026616	Du14	-0.339002681941548	0.0456930983375576	1.0501178689171915
ENSMUSG00000026616	Li20	-0.1031989902964803	-0.0465769287908803	0.0456375415327279
ENSMUSG00000026616	Chaix19A	0.4677559476741796	0.0950174578218273	-0.7339114259389959
ENSMUSG00000026616	Cajan16	-0.5004615722020775	-0.0539493760105763	0.999456977054141
ENSMUSG00000026616	Benegiamo18	0.0833673731441735	0.1176198341607286	0.3226994820072896
ENSMUSG00000026616	Levine20	0.2771923578849473	0.0611777858518033	-0.4160272443157427
ENSMUSG00000026616	Fader19	0.1983726772815051	-0.0160680473507328	-0.5600499022203586
ENSMUSG00000026616	Li19B	-0.0071202710896699	-0.0787631629914451	-0.3377407522086142
ENSMUSG00000026616	Sinturel17B	0.1394018643640232	0.1219881332311196	0.2082699346279131
ENSMUSG00000026616	Trott18	-0.0722195000438478	-0.0662543492448012	-0.122156439195411
ENSMUSG00000026616	Stubblefield18	0.2257549349289284	0.1329075950958172	0.0376213641517867
ENSMUSG00000026616	Quagliarini19C	0.7028283472053365	0.3225412979535426	-0.2974240483120907
ENSMUSG00000026616	Weger19B	-0.168229553487335	0.0462050512784944	0.6268358739176724
ENSMUSG00000026616	Quagliarini19A	-0.2715926769467187	-0.139665131439851	0.043296691834465
ENSMUSG00000026616	Weger21B	0.2270131794814103	0.0857629625281747	-0.177581745472941
ENSMUSG00000026616	Wu19	0.3208055176312817	0.1737583172802977	-0.0116101512536274
ENSMUSG00000026616	Quagliarini19D	-0.1262540740624782	-0.1165052441585779	-0.211965109598295
ENSMUSG00000026616	Quagliarini19B	0.0501541962750318	-0.0450826885475556	-0.330730316612296
ENSMUSG00000026616	Pan20	0.0083509666271671	-0.0954810570662418	-0.4420160664632625
ENSMUSG00000026616	Morton20	0.3118617808466841	0.1696103146863078	-0.002991588820694
ENSMUSG00000026616	Sinturel17A	-0.4533614144663588	-0.1269482446295362	0.5509517338116713
ENSMUSG00000026616	Weger21C	0.1034642309188927	0.1354576084277928	0.3588694648696807
ENSMUSG00000026616	Weger19A	-0.0612561479290053	0.0069722031974555	0.1865865110066281
ENSMUSG00000026616	Mermet18	0.0565672510229998	0.0219961888457082	-0.0415370877911423
ENSMUSG00000026616	Li19A	0.0977755325993098	-0.0907523722553817	-0.6526419838913208
ENSMUSG00000026616	Weger21A	0.0734287066831442	0.0973793220680244	0.2600927354909035
ENSMUSG00000026616	Zhang14	0.0060233548698827	0.0250811428736885	0.0985641408527514
ENSMUSG00000026616	Yang16A	-0.4438336417218256	0.0265812273480976	1.2265551977261104
ENSMUSG00000026616	Yang16C	-0.1596023397255463	-0.0186772823453564	0.3102365745224114
ENSMUSG00000026616	Yang16B	0.0938985120888333	0.0795044709876814	0.1227599003703365
ENSMUSG00000026616	Brooks22	-0.2259821730990705	-0.1456333587487333	-0.0933178767955572
ENSMUSG00000026616	Xin21	-0.1503184781574276	-0.0525197598427224	0.1371101568737214
ENSMUSG00000026617	Levine20	-0.2490928231697361	0.0167347041005161	0.081555793678654
ENSMUSG00000026617	Yang16C	-0.2139672829349936	0.0196569628324004	0.0532652845911618
ENSMUSG00000026617	Mortimer21	-0.1192192287771133	-0.0426249381247253	-0.1484305762016591
ENSMUSG00000026617	Hirako18	-0.0861751193715238	0.0437725439825619	-0.0503484218730557
ENSMUSG00000026617	Rubio-Ponce21	0.0392807233057232	-0.0856764605734528	-0.0728982607829493
ENSMUSG00000026617	Guan20	0.9258204158446393	0.0172360308923484	0.3085961137540344
ENSMUSG00000026617	Gaucher19	0.0566422078001692	-0.0643191908760109	0.1461047007614472
ENSMUSG00000026617	Lahens15	-0.1048975391933929	0.0098267489209944	0.203260142554135
ENSMUSG00000026617	Kinouchi18	0.1033764351981323	-0.0113280089632344	0.160498101551371
ENSMUSG00000026617	Li19B	0.7413627596904853	-0.1200701841325161	-0.1488231362586104
ENSMUSG00000026617	Li19A	-0.2556099597003365	0.023221368126261	-0.1709133533052771
ENSMUSG00000026617	Yang16A	0.6375395802745725	-0.1688567984034348	0.4355316156930862
ENSMUSG00000026617	Xin21	1.4438916816479812	-0.0349745217129637	-0.137347834221278
ENSMUSG00000026617	Wu19	-0.1959416922326996	0.0310638204952662	-0.8911266241935079
ENSMUSG00000026617	Weger21B	0.4647634489371797	-0.0395389447458689	0.716325918359558
ENSMUSG00000026617	Weger21C	0.2560944063457911	-0.0726354040127338	0.4224211272074924
ENSMUSG00000026617	Weger21A	0.4465651868013882	0.0225617330987643	0.3984814648946735
ENSMUSG00000026617	Weger19A	-0.0327632623031314	0.02139033976991	-0.0448268079091512
ENSMUSG00000026617	Yang16B	-0.0116391014640593	0.0478457322022115	0.052555686917905
ENSMUSG00000026617	Weger19B	0.1452595370767746	0.0382870633701592	0.0484216714813578
ENSMUSG00000026617	Quagliarini19A	0.1544197646841065	-0.0606424715645882	0.4914185147749583
ENSMUSG00000026617	Quagliarini19D	0.0731801971081032	-0.0535036352514744	0.3102103007661034
ENSMUSG00000026617	Brooks22	0.4068967419808896	0.0335419028941035	-0.0012992522922722
ENSMUSG00000026617	Pan20	0.3206542960515923	-0.1338506904560249	0.3364302238232179
ENSMUSG00000026617	Morton20	0.5181764501465381	0.0988992764799601	0.267498259355852
ENSMUSG00000026617	Mermet18	0.1854925932976096	-0.0948775328593176	0.1524235156256086
ENSMUSG00000026617	Trott18	-0.3425533627330692	-0.0047769093579573	-0.0029154927550238
ENSMUSG00000026617	Quagliarini19C	0.6667578828471926	-0.0297277679798129	0.2850733321539014
ENSMUSG00000026617	Quagliarini19B	-0.2152387422565002	-0.0036337349288208	0.4333366115802919
ENSMUSG00000026617	Stubblefield18	-0.0926357359550784	-0.0781589612631129	-1.9668066866583247
ENSMUSG00000026617	Chaix19B	-0.0894557661514469	0.0663547712710038	-0.3885842129613369
ENSMUSG00000026617	Zhang14	0.1446850591328192	-0.0077662707520372	0.1638552394786121
ENSMUSG00000026617	Sinturel17A	0.5225275860973345	-0.0872933044022282	0.0063612655137021
ENSMUSG00000026617	Fader19	0.9371952608089598	0.1954082059861051	0.0176227279064294
ENSMUSG00000026617	Du14	0.2096237145147874	-0.0518139267529058	-0.1856418112793065
ENSMUSG00000026617	Sinturel17B	0.4258656475945653	0.0019822400200397	-0.0208758016476774
ENSMUSG00000026617	Benegiamo18	0.1144190358004726	0.0365667619366516	-0.4386384418506392
ENSMUSG00000026617	Li20	-0.4528212849737269	0.0181652510015926	-0.6072240406938159
ENSMUSG00000026617	Cajan16	0.5718384871222326	-0.1152146225846303	0.9668112006376016
ENSMUSG00000026617	Chaix19A	-0.218177057336198	0.0383599588153551	0.1416440986999549
ENSMUSG00000026618	Yang16C	1.238178879865954	-0.2690053011843982	0.0347879392407926
ENSMUSG00000026618	Yang16B	0.948496911052491	-0.2277286459870445	0.0533915200173754
ENSMUSG00000026618	Lahens15	-0.8830883898554358	0.1110949035327729	0.5867306203885672
ENSMUSG00000026618	Brooks22	-0.2423644147415232	0.0061343061709205	0.3279762835513281
ENSMUSG00000026618	Guan20	-0.3604678702128765	0.0208991888193431	0.1933234821008802
ENSMUSG00000026618	Mortimer21	-0.2832407195247088	0.0880809945282237	-0.0626347887488385
ENSMUSG00000026618	Kinouchi18	0.0352038244467447	0.0358436219307422	-0.1554796515587278
ENSMUSG00000026618	Hirako18	0.8316400629741446	-0.1071966720469004	-0.5445843089430983
ENSMUSG00000026618	Rubio-Ponce21	0.4983175527216719	-0.1075522771761202	-0.2402242583509874
ENSMUSG00000026618	Gaucher19	-0.5845230748186337	0.1077988961390646	0.1323504452869241
ENSMUSG00000026618	Fader19	0.244340091686094	-0.0559919374744012	-0.1792556005339517
ENSMUSG00000026618	Du14	-0.0003329697613677	0.0312006465807929	-0.2116371393276813
ENSMUSG00000026618	Li20	1.440291337730124	-0.1598875059735097	-1.1234251703729008
ENSMUSG00000026618	Levine20	0.0601533812141166	0.0132850944896411	-0.0762255878051772
ENSMUSG00000026618	Li19B	-0.0536803629587763	0.0542607138781678	-0.1629366096436263
ENSMUSG00000026618	Pan20	-0.3785279637025053	0.0372617039833842	0.1082338033362128
ENSMUSG00000026618	Trott18	0.3736110357370944	-0.0924445818116136	-0.1208359433283922
ENSMUSG00000026618	Wu19	0.9050787505490976	-0.0892317915814657	-0.8893103153381777
ENSMUSG00000026618	Weger21B	0.0479930141717096	-0.0107952141422856	0.1348151939759701
ENSMUSG00000026618	Weger21C	-0.0650854724882195	-0.0291370496193123	0.3861643504793392
ENSMUSG00000026618	Weger21A	-0.4757774298733207	0.0598840324403045	0.3465011262941146
ENSMUSG00000026618	Weger19A	0.0282963230606591	0.0217447534010015	-0.1237655141632471
ENSMUSG00000026618	Weger19B	-0.050875216190867	0.005526353102419	0.0337499709159809
ENSMUSG00000026618	Li19A	1.132314967493816	-0.2168855155834488	-0.2927898333528821
ENSMUSG00000026618	Stubblefield18	0.0389299662470907	0.0410177189567744	-0.1252261106407468
ENSMUSG00000026618	Quagliarini19A	-0.6447149250654586	0.0963845949517894	0.428848700142404
ENSMUSG00000026618	Quagliarini19D	-0.5230680714877713	0.043920852229594	0.4032865538167735
ENSMUSG00000026618	Quagliarini19B	-0.3970711137258966	0.0553076481304669	0.3627797019370021
ENSMUSG00000026618	Chaix19B	1.2192686354980538	-0.2035976080214557	-0.5822727322375411
ENSMUSG00000026618	Morton20	-0.3923296590937967	0.0401302010846994	0.2386032228354217
ENSMUSG00000026618	Mermet18	0.2392362218382347	-0.0177229693860064	-0.1547767578421473
ENSMUSG00000026618	Quagliarini19C	-0.2136221933723195	0.0076613324254252	0.3167172696421168
ENSMUSG00000026618	Chaix19A	1.4943818289059927	-0.173246993074984	-0.4979365455787495
ENSMUSG00000026618	Yang16A	-0.4081189418399599	0.0211307206253071	0.4166909764964323
ENSMUSG00000026618	Xin21	-0.4936932524011099	0.0970261952343309	-0.1932036754533027
ENSMUSG00000026618	Benegiamo18	0.1449950054522701	0.052404550895781	-0.4542792122533118
ENSMUSG00000026618	Sinturel17B	-0.1256753167322594	0.0249704689177536	-0.0882145643558108
ENSMUSG00000026618	Cajan16	-0.2622641508058638	0.0087428440102424	0.4706111088350474
ENSMUSG00000026618	Sinturel17A	-0.2838273481513809	0.0950178067336792	-0.1328518542540882
ENSMUSG00000026618	Zhang14	-0.2347457110397676	0.0119337477077257	0.2511683221245202
ENSMUSG00000026620	Stubblefield18	-1.999526308892452	0.0796028041759883	-1.3592100581091706
ENSMUSG00000026620	Weger19B	0.3969796557411695	-0.03786417441425	0.6465995154518062
ENSMUSG00000026620	Yang16B	1.605420570733397	-0.0091032714381073	0.1552912674883163
ENSMUSG00000026620	Yang16C	-0.1308916186049526	-0.02883763000568	0.4925046228250689
ENSMUSG00000026620	Weger19A	0.1171502299543155	-0.011552577944288	0.1972820145455783
ENSMUSG00000026620	Weger21A	1.5644345282607424	-0.0337799402426013	0.5767022691846911
ENSMUSG00000026620	Weger21C	1.5295739126283747	-0.0432667942758441	0.7387196278239645
ENSMUSG00000026620	Weger21B	1.1877619541189632	-0.0381216122457987	0.6508970249881662
ENSMUSG00000026620	Wu19	-1.19908635296129	0.0469352025583801	-0.8014106324084126
ENSMUSG00000026620	Yang16A	1.2652446838220193	-0.0828582975407423	1.4148993560560177
ENSMUSG00000026620	Fader19	2.435076877678358	0.0099733117273844	-0.1706550866178327
ENSMUSG00000026620	Guan20	2.669451934857502	-0.0082038187991425	0.1397538913507511
ENSMUSG00000026620	Gaucher19	1.8114757211866588	0.002691988594747	-0.0462229592740622
ENSMUSG00000026620	Du14	-0.3118839647282166	0.014818368481974	-0.2530298150220533
ENSMUSG00000026620	Li20	-1.151589739631971	0.0421832002728279	-0.7202627121194247
ENSMUSG00000026620	Sinturel17A	1.042365176601165	-0.0107968704215229	0.184263011612544
ENSMUSG00000026620	Sinturel17B	-0.0133598109709763	-0.0064781357499758	0.110636435168429
ENSMUSG00000026620	Benegiamo18	-1.0277993933777114	0.0344555207120559	-0.5883040731120838
ENSMUSG00000026620	Cajan16	0.7931659275986793	-0.0504589244457912	0.8616294266989749
ENSMUSG00000026620	Quagliarini19C	0.8324028923778929	-0.0094866771660861	0.1619434538034357
ENSMUSG00000026620	Quagliarini19A	0.0514127161165838	-0.0260375069981624	0.4446559148765591
ENSMUSG00000026620	Chaix19A	-1.4007718959443711	0.041366489895779	-0.706283022024036
ENSMUSG00000026620	Lahens15	0.4330678736862894	-0.0160375321745542	0.2738391964825177
ENSMUSG00000026620	Chaix19B	-1.5702289098896554	0.0540637597509648	-0.9231058681644084
ENSMUSG00000026620	Brooks22	2.052354763231305	-0.0361370002279222	0.6168555787141353
ENSMUSG00000026620	Zhang14	0.1905150867044255	-0.0153135726360316	0.261503980237786
ENSMUSG00000026620	Kinouchi18	-0.3087457966931765	0.0188802746061346	-0.3223984135397713
ENSMUSG00000026620	Mortimer21	0.9734564840782808	-0.0237357558095458	0.4052223814813266
ENSMUSG00000026620	Levine20	2.0677486326560435	0.0181626288776067	-0.3104560673456641
ENSMUSG00000026620	Li19B	0.1069031093058346	-0.0024427637278697	0.0417084588650151
ENSMUSG00000026620	Quagliarini19D	1.7014153359027222	-0.0099890624252529	0.170444299068445
ENSMUSG00000026620	Li19A	-0.4023697556798841	0.0149854981822519	-0.2558741252171545
ENSMUSG00000026620	Mermet18	-1.007645327365116	0.0307103596114144	-0.5243462425283368
ENSMUSG00000026620	Hirako18	-0.3618465924490192	0.0112640162714471	-0.1923211761413416
ENSMUSG00000026620	Rubio-Ponce21	0.2672294857801565	-0.0029460179740993	0.0502714785820167
ENSMUSG00000026620	Morton20	0.3158653088743739	-0.0272283987316889	0.464973917347122
ENSMUSG00000026620	Pan20	0.7807337079785561	-0.0097127947862863	0.1657567004511276
ENSMUSG00000026620	Quagliarini19B	0.0366570192189167	-0.004838277156904	0.0826259556136031
ENSMUSG00000026620	Xin21	2.29893206398329	-0.0235605148286832	0.4020929965308678
ENSMUSG00000026620	Trott18	0.0645477343330066	-0.0019657970611451	0.0335590744406776
ENSMUSG00000026621	Yang16A	0.0	0.0	0.0
ENSMUSG00000026621	Yang16C	0.0	0.0	0.0
ENSMUSG00000026621	Wu19	0.0	0.0	0.0
ENSMUSG00000026621	Brooks22	0.0	0.0	0.0
ENSMUSG00000026621	Sinturel17A	0.0	0.0	0.0
ENSMUSG00000026621	Yang16B	0.0	0.0	0.0
ENSMUSG00000026621	Mermet18	0.0	0.0	0.0
ENSMUSG00000026621	Stubblefield18	0.0	0.0	0.0
ENSMUSG00000026621	Xin21	0.0	0.0	0.0
ENSMUSG00000026621	Pan20	0.0	0.0	0.0
ENSMUSG00000026621	Quagliarini19B	0.0	0.0	0.0
ENSMUSG00000026621	Quagliarini19D	0.0	0.0	0.0
ENSMUSG00000026621	Quagliarini19A	0.0	0.0	0.0
ENSMUSG00000026621	Quagliarini19C	0.0	0.0	0.0
ENSMUSG00000026621	Weger19B	0.0	0.0	0.0
ENSMUSG00000026621	Weger19A	0.0	0.0	0.0
ENSMUSG00000026621	Weger21A	0.0	0.0	0.0
ENSMUSG00000026621	Weger21B	0.0	0.0	0.0
ENSMUSG00000026621	Morton20	0.0	0.0	0.0
ENSMUSG00000026621	Weger21C	0.0	0.0	0.0
ENSMUSG00000026621	Li19B	0.0	0.0	0.0
ENSMUSG00000026621	Fader19	0.0	0.0	0.0
ENSMUSG00000026621	Cajan16	0.0	0.0	0.0
ENSMUSG00000026621	Chaix19A	0.0	0.0	0.0
ENSMUSG00000026621	Chaix19B	0.0	0.0	0.0
ENSMUSG00000026621	Li20	0.0	0.0	0.0
ENSMUSG00000026621	Gaucher19	0.0	0.0	0.0
ENSMUSG00000026621	Guan20	0.0	0.0	0.0
ENSMUSG00000026621	Rubio-Ponce21	0.0	0.0	0.0
ENSMUSG00000026621	Hirako18	0.0	0.0	0.0
ENSMUSG00000026621	Kinouchi18	0.0	0.0	0.0
ENSMUSG00000026621	Mortimer21	0.0	0.0	0.0
ENSMUSG00000026621	Lahens15	0.0	0.0	0.0
ENSMUSG00000026621	Levine20	0.0	0.0	0.0
ENSMUSG00000026621	Li19A	0.0	0.0	0.0
ENSMUSG00000026621	Trott18	0.0	0.0	0.0
ENSMUSG00000026621	Zhang14	0.0	0.0	0.0
ENSMUSG00000026621	Benegiamo18	0.0	0.0	0.0
ENSMUSG00000026621	Sinturel17B	0.0	0.0	0.0
ENSMUSG00000026621	Du14	0.0	0.0	0.0
ENSMUSG00000026622	Mermet18	0.0507071580276411	-0.036057729313572	0.2745839862416527
ENSMUSG00000026622	Yang16B	-0.0118534234667442	-0.1108981233218878	0.1015180519594087
ENSMUSG00000026622	Yang16C	-0.0814711679823178	-0.0517932043524038	-0.8214713840119844
ENSMUSG00000026622	Yang16A	0.1666588354910128	-0.0012315583257369	0.8083019113795042
ENSMUSG00000026622	Chaix19B	0.0266467405917144	0.1042226841976258	-0.6600925632360943
ENSMUSG00000026622	Xin21	0.1986470515007828	0.3492362067530362	-0.7143586107774313
ENSMUSG00000026622	Sinturel17B	0.2530253363267877	0.38625849394228	-0.0075879280310541
ENSMUSG00000026622	Li20	-0.1559988533343403	-0.2124343507626696	-0.6909726905383814
ENSMUSG00000026622	Brooks22	-0.1114916443803588	-0.5604359506300292	0.0734456548490661
ENSMUSG00000026622	Mortimer21	-0.2810180937875319	-0.4743430701082709	-0.1672366776452078
ENSMUSG00000026622	Weger19B	-0.3065838816366392	-0.5101340365486681	-0.4459948825246947
ENSMUSG00000026622	Weger19A	-0.0710507691837824	-0.0014759145448451	0.0470502193661001
ENSMUSG00000026622	Weger21A	0.2114445890779781	0.3617764563385132	0.5063446589707622
ENSMUSG00000026622	Weger21C	0.1043676937702225	0.1043310965550765	0.5454349742793791
ENSMUSG00000026622	Weger21B	0.1612914405569485	0.1615450076837241	0.7771949167126181
ENSMUSG00000026622	Guan20	0.1135446156672447	-0.0148514025755558	0.1470365320104925
ENSMUSG00000026622	Gaucher19	-0.0923267047292149	-0.4871839598256285	0.4931703990123927
ENSMUSG00000026622	Sinturel17A	-0.1632396935334954	-0.0992685940691042	0.1388617899865623
ENSMUSG00000026622	Kinouchi18	-0.1029816441383034	-0.1227219819904198	-0.0185946871426017
ENSMUSG00000026622	Hirako18	-0.0465624063965207	0.1440459723147841	-1.268519569938068
ENSMUSG00000026622	Rubio-Ponce21	-0.0960339398625586	-0.2369344763613673	-0.0410743513751288
ENSMUSG00000026622	Trott18	-0.0262976349361874	-0.0710606676706041	0.4504679051183667
ENSMUSG00000026622	Pan20	0.0693475076526535	-0.1947505422867015	0.0433506476183756
ENSMUSG00000026622	Quagliarini19B	0.1458866443010519	0.3235503448596977	0.513364642392596
ENSMUSG00000026622	Quagliarini19D	-0.1291081527463866	-0.3818399798158501	0.6819807155303936
ENSMUSG00000026622	Quagliarini19A	0.5257915996000173	0.9826915141058948	0.9652332496909996
ENSMUSG00000026622	Li19A	0.0419968448249633	0.0660267768362341	0.1539453226661408
ENSMUSG00000026622	Li19B	0.1078692304992958	0.2466211461614015	-0.1028882523852272
ENSMUSG00000026622	Quagliarini19C	0.3635744000627823	0.5163608570526859	0.7381666197301807
ENSMUSG00000026622	Stubblefield18	-0.1216094551207117	-0.1551091006251752	-0.658459066996715
ENSMUSG00000026622	Fader19	0.1570900966501698	0.2019065344268822	0.2181857292576342
ENSMUSG00000026622	Wu19	-0.1536391356402413	-0.0938859060773766	-0.9114844966554376
ENSMUSG00000026622	Chaix19A	0.1790323278083485	0.4436021866206965	-0.7538437754014937
ENSMUSG00000026622	Cajan16	-0.095348830090586	-0.1496135559560279	0.9365222415534358
ENSMUSG00000026622	Levine20	0.0116470852945872	-0.0455160519418484	-0.1943057781400205
ENSMUSG00000026622	Lahens15	0.2819111586961471	0.3026834089669393	0.5129798604331953
ENSMUSG00000026622	Benegiamo18	0.1408692333507504	0.2837925629161914	-0.6055216919595731
ENSMUSG00000026622	Zhang14	0.0281071163325944	-0.0476341329111012	0.3881745964277123
ENSMUSG00000026622	Morton20	0.2262578651926261	0.0307460378176589	0.2377986653478681
ENSMUSG00000026622	Du14	-0.0971964372943721	-0.0571121427348555	-0.6986386464865895
ENSMUSG00000026623	Levine20	0.3390324570474531	0.0633801822706951	0.3336723040335794
ENSMUSG00000026623	Zhang14	-0.0857333352210213	-0.1025965671922846	0.0117690672140864
ENSMUSG00000026623	Li19B	0.2484321071020333	-0.0710073188834851	0.4111221430985065
ENSMUSG00000026623	Weger21A	0.3280936339490463	0.3992434035809539	0.4875955614064997
ENSMUSG00000026623	Brooks22	-0.2562747561427605	-0.2223945267814362	0.0580730460847438
ENSMUSG00000026623	Morton20	0.0191043822238809	0.1826747462812646	-0.0536555329926679
ENSMUSG00000026623	Pan20	0.2624587639004047	0.0457397144617546	0.1725487117102175
ENSMUSG00000026623	Quagliarini19B	-0.1759032936292109	-0.2473771999976874	-0.0093050678680898
ENSMUSG00000026623	Quagliarini19D	-0.2818211015561788	-0.2481584643764371	-0.0814445263052081
ENSMUSG00000026623	Quagliarini19A	0.0816906710572144	-0.0785972718679563	0.0562795089489959
ENSMUSG00000026623	Quagliarini19C	-0.2857143462523507	-0.2249011321532886	-0.136562132957713
ENSMUSG00000026623	Stubblefield18	-0.044745804443529	0.0030681033607248	-0.27196947717563
ENSMUSG00000026623	Weger19B	0.1632566585346097	0.2099665384079322	0.2623291220804433
ENSMUSG00000026623	Weger19A	0.0763654737103752	0.1869130908713857	0.023552844231904
ENSMUSG00000026623	Weger21C	0.4400885805053987	0.4452523366078528	0.7327765531975675
ENSMUSG00000026623	Weger21B	-0.1086527070936595	-0.2405513387389768	0.1307845095799029
ENSMUSG00000026623	Wu19	-0.4255437790572866	-0.3310325649214106	-0.5423132568708691
ENSMUSG00000026623	Xin21	0.6846814243427178	0.4445565238487181	0.2451229041494919
ENSMUSG00000026623	Yang16A	0.3748946422527957	0.279112720992292	0.7303401276332229
ENSMUSG00000026623	Yang16C	-0.0779633786966119	-0.1621959199052086	-0.0042182546988376
ENSMUSG00000026623	Mermet18	-0.0016940270353244	0.0489447119158025	-0.177930924476603
ENSMUSG00000026623	Yang16B	-0.2793299928389037	-0.24164930923941	-0.2064927310859801
ENSMUSG00000026623	Trott18	-0.0202032936418318	-0.1170839868696131	0.3507335085988888
ENSMUSG00000026623	Li19A	0.1625131906165963	-0.0949184598895259	0.2310662012442944
ENSMUSG00000026623	Lahens15	-0.2237995262004729	-0.2318687970946676	-0.46783947167713
ENSMUSG00000026623	Mortimer21	0.0183632013217656	-0.0017623153927524	0.0744796785835109
ENSMUSG00000026623	Kinouchi18	0.0006197881090785	-0.0693404569126074	-0.1483663265347049
ENSMUSG00000026623	Hirako18	-0.1312448604781256	-0.156575069310815	-0.1679000140621552
ENSMUSG00000026623	Rubio-Ponce21	-0.223805637202982	-0.2500385306650647	-0.0212010441576242
ENSMUSG00000026623	Guan20	0.2137712559096241	0.3266714898245337	0.0852388199354599
ENSMUSG00000026623	Gaucher19	0.1090531355884698	-0.0907091500742321	0.0768984684048501
ENSMUSG00000026623	Fader19	0.0572058358416782	0.0405246686136041	-0.4301217024187326
ENSMUSG00000026623	Du14	-0.1357128220622542	-0.1424554825060885	-0.4750181815894413
ENSMUSG00000026623	Li20	-0.4481584164464798	-0.3387833264801152	-0.967847859206324
ENSMUSG00000026623	Chaix19B	0.0101701421994242	-0.1118428909059231	-0.2052227640234501
ENSMUSG00000026623	Chaix19A	-0.0782715830504333	-0.0323559787675128	-0.3037670090856779
ENSMUSG00000026623	Cajan16	0.2982923904126485	0.2053094141689547	0.7601117575215576
ENSMUSG00000026623	Benegiamo18	0.2516700793076284	0.1844092208147784	0.0353752276376373
ENSMUSG00000026623	Sinturel17B	0.2621353420826018	0.3160411356892635	0.0509293049812602
ENSMUSG00000026623	Sinturel17A	0.0980027362825636	0.3724293616438559	-0.0687756474849405
ENSMUSG00000026626	Pan20	0.5497030682050036	-0.1274626320676034	0.1394736895708664
ENSMUSG00000026626	Morton20	-0.1467353741384884	-0.1743394730848074	0.4030787464905428
ENSMUSG00000026626	Brooks22	0.3056959522943446	-0.3838029251898268	0.7376062905892022
ENSMUSG00000026626	Chaix19B	1.4547839676611247	0.2093643340039108	-0.7826269413067679
ENSMUSG00000026626	Du14	0.1552534591508133	0.1783570120698034	-0.4126050196310844
ENSMUSG00000026626	Fader19	-0.2854497103535649	-0.0106908885776825	0.0894612707541346
ENSMUSG00000026626	Gaucher19	0.3813655061200857	0.080449204818042	-0.2598287851692981
ENSMUSG00000026626	Guan20	0.3059600027312057	-0.1257651182241125	0.1937139355129856
ENSMUSG00000026626	Rubio-Ponce21	0.715837478799756	0.0299663542011444	-0.2312003225614913
ENSMUSG00000026626	Hirako18	1.1709579424655503	0.0183050252813122	-0.3128625640300708
ENSMUSG00000026626	Kinouchi18	0.3475321773958251	0.0326362002296724	-0.1502912175392729
ENSMUSG00000026626	Mortimer21	-1.579280800768576	0.2202620238240639	-0.093650373672228
ENSMUSG00000026626	Lahens15	0.3929590164429515	-0.0308169781577117	-0.0268258298438409
ENSMUSG00000026626	Quagliarini19B	-0.6023269096315335	-0.031860235765606	0.2084812133214337
ENSMUSG00000026626	Li19B	0.0332482118452164	0.1571132333883267	-0.3387588961016204
ENSMUSG00000026626	Li19A	0.7861037032107435	0.112599971084309	-0.4214739536724217
ENSMUSG00000026626	Trott18	1.0374608566422958	-0.025859237703993	-0.1890818641216001
ENSMUSG00000026626	Mermet18	0.1613190272304419	0.0679278186994569	-0.1809639976911858
ENSMUSG00000026626	Chaix19A	1.8989442661919007	0.2560468307294555	-0.9844113198792918
ENSMUSG00000026626	Zhang14	-0.1791202139861804	-0.1569060805805253	0.3728014155255737
ENSMUSG00000026626	Cajan16	-0.2574214872218792	-0.1406975099969892	0.3571894957927848
ENSMUSG00000026626	Quagliarini19A	-0.5902739712714004	-0.0791851374106896	0.3054624837903004
ENSMUSG00000026626	Yang16B	-0.1258804484572903	-0.1072092891533365	0.255279096944623
ENSMUSG00000026626	Yang16C	0.1128316051686145	-0.2011548547756367	0.3976780565647824
ENSMUSG00000026626	Yang16A	0.1208905523462009	-0.1654823397408852	0.3202823787873201
ENSMUSG00000026626	Xin21	-1.764101999628702	0.1880488652848148	0.0174812094905512
ENSMUSG00000026626	Wu19	0.1013689442952428	0.3180238895925441	-0.6942800871382205
ENSMUSG00000026626	Weger21B	-0.8333680807696093	-0.1091068117657831	0.4253842536533088
ENSMUSG00000026626	Weger21C	-0.2803103488410519	-0.116406218054011	0.3111720992790826
ENSMUSG00000026626	Weger21A	-0.5009549275148707	-0.1309066891566976	0.3935576943667352
ENSMUSG00000026626	Sinturel17A	-0.2680749939905934	0.1160227015262659	-0.181856718387119
ENSMUSG00000026626	Sinturel17B	0.2898011553155461	0.0004313358772306	-0.0692423203472998
ENSMUSG00000026626	Benegiamo18	-0.2183495429913289	0.3057662053227928	-0.5934833850360833
ENSMUSG00000026626	Weger19A	-0.2330833543432069	0.0934555864596003	-0.1421164404757724
ENSMUSG00000026626	Weger19B	-0.3648973903382984	-0.0589200690549138	0.2097475485914829
ENSMUSG00000026626	Stubblefield18	0.7460016958096037	0.3464637118443529	-0.9059903565407392
ENSMUSG00000026626	Quagliarini19C	0.6156566335615923	-0.1769193257317639	0.228427447028937
ENSMUSG00000026626	Quagliarini19D	0.0252241067238484	-0.1336639691851912	0.2759427068256034
ENSMUSG00000026626	Levine20	0.3582512331683168	0.0351005052378667	-0.1576157300452866
ENSMUSG00000026626	Li20	1.663344607046123	0.4472682324487002	-1.3323031782547172
ENSMUSG00000026627	Yang16B	-0.2845620108776565	0.0036065353243382	-0.0477645753739561
ENSMUSG00000026627	Li19A	0.3375316366982048	0.0085979660798327	-0.0424476840739739
ENSMUSG00000026627	Li19B	0.1460051129807285	-0.000723078924334	0.0157688243382215
ENSMUSG00000026627	Levine20	0.1420871024475632	0.0086827617601655	-0.056818611049925
ENSMUSG00000026627	Lahens15	0.3870777314393908	-0.0729995419309989	0.5885065135056953
ENSMUSG00000026627	Mortimer21	-0.0160830937766178	-0.0084276900587544	0.0630720335362382
ENSMUSG00000026627	Kinouchi18	0.1348466344158967	0.0013402018811843	-0.0013953921477528
ENSMUSG00000026627	Trott18	-0.0525646513110897	-0.0065875148172715	0.0469466991188676
ENSMUSG00000026627	Hirako18	-0.14846212323608	0.0096566659569131	-0.0847840362465973
ENSMUSG00000026627	Guan20	0.1485945740780809	-0.0288681363953764	0.2329606559882229
ENSMUSG00000026627	Gaucher19	0.0295857074007373	0.0073308825572636	-0.0538327684845271
ENSMUSG00000026627	Fader19	0.2623504606080396	0.004557143370353	-0.0162022905003816
ENSMUSG00000026627	Du14	-0.2168305405741519	0.0347130328466483	-0.2818636691002804
ENSMUSG00000026627	Li20	-0.4891956811516217	0.1243701221644985	-0.9903593802826468
ENSMUSG00000026627	Chaix19B	-0.326523333516138	0.0672819302482549	-0.539711021713692
ENSMUSG00000026627	Rubio-Ponce21	-0.1152999223907075	0.0067562243259235	-0.0594398714262134
ENSMUSG00000026627	Chaix19A	-0.2781252813888204	0.0248373296435583	-0.2105027999364138
ENSMUSG00000026627	Mermet18	0.0622825288636307	0.0182943311578201	-0.1363035499422219
ENSMUSG00000026627	Pan20	0.2809372506233333	-0.0053157421182543	0.0605666730796
ENSMUSG00000026627	Yang16C	-0.2538676710708567	0.0022949330272422	-0.035755810020511
ENSMUSG00000026627	Yang16A	0.2419083450515183	-0.104928760648929	0.8235297873781997
ENSMUSG00000026627	Xin21	-0.0510155977136848	0.0271504735904784	-0.2122025787800237
ENSMUSG00000026627	Wu19	-0.6167629348459323	0.1779952075118835	-1.411263893852158
ENSMUSG00000026627	Weger21B	0.2672263087510215	-0.0981636442977561	0.7732509845442458
ENSMUSG00000026627	Weger21C	0.1045009619171162	-0.0937401368913151	0.7281609378356215
ENSMUSG00000026627	Morton20	0.1540471515473911	-0.015991537914106	0.1338405306808429
ENSMUSG00000026627	Weger21A	0.2390790376340247	-0.0561507836943679	0.4485690611189899
ENSMUSG00000026627	Weger19B	-0.059147811089322	-0.0114466691415786	0.084206500819019
ENSMUSG00000026627	Stubblefield18	-0.1650233201821588	0.0670937285302403	-0.5281652636875274
ENSMUSG00000026627	Quagliarini19C	0.3122075544682581	-0.047425937436211	0.3861529084994365
ENSMUSG00000026627	Quagliarini19A	0.0570461454759091	-0.0572162515888138	0.4434982748377467
ENSMUSG00000026627	Quagliarini19D	0.262097504425726	-0.0400318345267758	0.3262342774480347
ENSMUSG00000026627	Quagliarini19B	0.0764939430938688	-0.0283322370884269	0.2236131351854673
ENSMUSG00000026627	Weger19A	0.0799527242830546	0.007305868843991	-0.0511632238944341
ENSMUSG00000026627	Zhang14	0.0048022127457701	-0.0251986897557826	0.1937307205717629
ENSMUSG00000026627	Brooks22	0.0303786866480521	0.0209482105889049	-0.1583460965511057
ENSMUSG00000026627	Cajan16	0.3074290888248975	-0.1075477096788046	0.8473115862513995
ENSMUSG00000026627	Sinturel17A	0.1301105816463949	0.0162396484637858	-0.1155343916428355
ENSMUSG00000026627	Sinturel17B	0.0443525538568211	0.0196884799358721	-0.148273884506712
ENSMUSG00000026627	Benegiamo18	-0.1380384648523469	0.0693541039283621	-0.5427571773121267
ENSMUSG00000026628	Quagliarini19B	0.1551884852115239	0.0007383959238339	0.4479098579508792
ENSMUSG00000026628	Quagliarini19D	0.0460498757249558	-0.0183225315638484	0.2730420373362022
ENSMUSG00000026628	Quagliarini19A	0.2590360856435098	-0.0062735873187497	0.8001962496497034
ENSMUSG00000026628	Quagliarini19C	0.1899024401859159	0.0251896687086031	0.3570307551392869
ENSMUSG00000026628	Stubblefield18	-0.308221143044932	0.0067431408708592	-0.9564359470170078
ENSMUSG00000026628	Weger19B	0.0580470311700776	-0.0224551689487102	0.3454147185043709
ENSMUSG00000026628	Li20	-0.3644076358397146	0.0185879336508196	-1.205396388967626
ENSMUSG00000026628	Weger19A	-0.142932593390663	0.0053879410277062	-0.4569713371423372
ENSMUSG00000026628	Weger21A	0.0847580622604107	0.0176150463322605	0.1109223174988556
ENSMUSG00000026628	Weger21C	0.1463942749677744	0.0139431405958446	0.318863552425294
ENSMUSG00000026628	Weger21B	0.0878695762586463	-0.0235209946367602	0.4370326756731127
ENSMUSG00000026628	Wu19	-0.2642346726417282	0.0089620329353012	-0.8391074657248142
ENSMUSG00000026628	Xin21	0.0807008193515307	0.0389362345193475	-0.0680952906378428
ENSMUSG00000026628	Yang16A	0.1348676370652194	-0.0341661438994198	0.6516503352855999
ENSMUSG00000026628	Yang16C	-0.0065265463823984	-0.0137561754716399	0.0818429474339441
ENSMUSG00000026628	Yang16B	-0.0879330809245141	0.0070836509670885	-0.3110804998088913
ENSMUSG00000026628	Pan20	-0.1173305519113427	-0.0138371806700591	-0.2414106923510996
ENSMUSG00000026628	Morton20	0.0757048230392224	0.0217935589953222	0.0521734039149311
ENSMUSG00000026628	Li19A	0.0313527636858531	-0.0230044099703621	0.2700417022377501
ENSMUSG00000026628	Trott18	-0.1419519493110959	-0.0202887550652045	-0.2517113565270283
ENSMUSG00000026628	Chaix19B	-0.067907147879546	0.0160879286230766	-0.3197375453703228
ENSMUSG00000026628	Fader19	0.1348092440488474	0.0350340492063506	0.1220636909091636
ENSMUSG00000026628	Cajan16	0.157276705455684	-0.031675544100397	0.7027479630336935
ENSMUSG00000026628	Benegiamo18	-0.0363617872663698	0.0088600812500893	-0.1758552067464742
ENSMUSG00000026628	Sinturel17B	-0.036021116637175	0.0191085459373056	-0.2579178104001313
ENSMUSG00000026628	Sinturel17A	-0.0730235074564076	0.0129740111133453	-0.3125914024296913
ENSMUSG00000026628	Gaucher19	0.3112928690757178	0.0051631656556989	0.8693463275761285
ENSMUSG00000026628	Mermet18	-0.1489019143392776	0.0124682135899567	-0.5313678390345743
ENSMUSG00000026628	Guan20	-0.0018928583627304	0.0163616600233721	-0.1358675495212919
ENSMUSG00000026628	Hirako18	0.1377760717497273	-0.0123393925933007	0.5003293742777742
ENSMUSG00000026628	Kinouchi18	0.0786267674772084	-0.0042809719345008	0.2586600444847378
ENSMUSG00000026628	Mortimer21	0.0310199270607241	-0.0266760310274043	0.2916830492950331
ENSMUSG00000026628	Lahens15	-0.1478096903361885	0.0244946019581707	-0.6198631151196209
ENSMUSG00000026628	Levine20	-0.0708507065664778	0.0112400331207428	-0.2897716130142386
ENSMUSG00000026628	Li19B	0.0976938863911886	-0.0294779290695575	0.5137776836364657
ENSMUSG00000026628	Du14	-0.0526477704323071	-0.0089868391882449	-0.0826345266068968
ENSMUSG00000026628	Rubio-Ponce21	0.1031889934519978	0.0065067242377593	0.2537507367536031
ENSMUSG00000026628	Chaix19A	0.0236682172511782	0.0009124318343554	0.0641967192988254
ENSMUSG00000026628	Brooks22	0.1202201909892673	-0.0098658577080331	0.4289881620058785
ENSMUSG00000026628	Zhang14	-0.0575802723278854	-0.0193056440126917	-0.0187220076111596
ENSMUSG00000026630	Sinturel17B	0.9330081600567278	0.1233602095717126	-0.3172309022240975
ENSMUSG00000026630	Pan20	0.2401888454692366	0.0246137811982879	-0.2531442817577252
ENSMUSG00000026630	Quagliarini19B	-0.0309580852793279	0.0058168986468591	0.2533245438314839
ENSMUSG00000026630	Quagliarini19D	0.6353895273664758	0.0714790957514012	-0.5183932710655095
ENSMUSG00000026630	Quagliarini19A	-0.4435310016322786	-0.0474069415906634	0.4231130313700171
ENSMUSG00000026630	Quagliarini19C	1.0550830455398763	0.1508433171249157	-0.0834402286275106
ENSMUSG00000026630	Stubblefield18	0.6801714066098989	0.0147273406166122	-2.07063819750555
ENSMUSG00000026630	Weger19B	0.2734465338818713	0.0423627778712903	0.0601028050862002
ENSMUSG00000026630	Weger19A	0.0912497334279253	0.0004275626392376	-0.3145817669258561
ENSMUSG00000026630	Weger21A	0.1099584778180707	0.0243377155432552	0.204006065947731
ENSMUSG00000026630	Sinturel17A	-0.370478363498362	-0.0547475377270653	-0.0153749490005558
ENSMUSG00000026630	Weger21C	0.0521830278626019	0.0276009084698595	0.4894801782236535
ENSMUSG00000026630	Weger21B	0.3307626922555466	0.0565146546207063	0.2013805685165199
ENSMUSG00000026630	Wu19	2.553475278503792	0.2767299450499524	-2.353049198253159
ENSMUSG00000026630	Xin21	-0.2230677544664806	-0.0429618480664195	-0.2541691522213944
ENSMUSG00000026630	Yang16A	-0.8847420931973701	-0.0749397566132664	1.325981504721584
ENSMUSG00000026630	Yang16B	0.0338063612998489	0.010654560218861	0.1409125932009303
ENSMUSG00000026630	Brooks22	-0.8426052772440298	-0.0859923989551242	0.9046660096916848
ENSMUSG00000026630	Zhang14	-0.1502448923576319	-0.0177074183145928	0.1039921539861189
ENSMUSG00000026630	Morton20	0.7947027766347328	0.1202830498754317	0.1065573572465588
ENSMUSG00000026630	Mermet18	0.2271658634983659	0.0310559619492965	-0.0505656066704391
ENSMUSG00000026630	Yang16C	-0.3527527072955774	-0.0298837921420093	0.5290014603375985
ENSMUSG00000026630	Li19A	-0.6058436345193245	-0.0645635315311325	0.5841256384646404
ENSMUSG00000026630	Benegiamo18	0.0709536545943685	-0.0303892131847143	-0.9960395283864828
ENSMUSG00000026630	Cajan16	-1.367561975813063	-0.1470907038923688	1.284467090316466
ENSMUSG00000026630	Trott18	0.5885140680288912	0.0790136105454749	-0.1666407160976959
ENSMUSG00000026630	Chaix19A	-0.501541180040619	-0.0716902432352077	0.0372141556626749
ENSMUSG00000026630	Chaix19B	1.2349846693253232	0.1043702976137396	-1.8539161177471744
ENSMUSG00000026630	Li20	0.8125143478272299	0.0708634648730682	-1.166199743663628
ENSMUSG00000026630	Du14	1.0279387535355224	0.1126912363354024	-0.9117802896341164
ENSMUSG00000026630	Fader19	-0.8247556079860097	-0.0893126954230415	0.7586073975001123
ENSMUSG00000026630	Gaucher19	-0.7697001986998356	-0.0896169091856146	0.5569740918588146
ENSMUSG00000026630	Guan20	-0.325614913586585	-0.0409879073453962	0.1581031336346087
ENSMUSG00000026630	Rubio-Ponce21	2.3338002850884445	0.3293911445579344	-0.2841900398899631
ENSMUSG00000026630	Hirako18	-0.3883702200390345	-0.0292019022946927	0.6724517236743635
ENSMUSG00000026630	Kinouchi18	-0.557726921866081	-0.0650780383519713	0.3991177125089836
ENSMUSG00000026630	Mortimer21	-0.1470572380063819	-0.0079270721884346	0.3311711863608641
ENSMUSG00000026630	Lahens15	2.493443550418746	0.3078824489970987	-1.359836160976918
ENSMUSG00000026630	Li19B	1.4991747465249246	0.2412611167382079	0.5462451193589007
ENSMUSG00000026630	Levine20	0.3519691491313282	0.0488324224374179	-0.0635218191850267
ENSMUSG00000026632	Sinturel17B	0.2166075225764036	-0.2234308001952045	-0.3296836863800832
ENSMUSG00000026632	Quagliarini19D	-0.1035291451087214	0.123677811474173	0.3244896011042211
ENSMUSG00000026632	Quagliarini19A	-0.2719579747917473	0.1148477648624042	0.1383537380847721
ENSMUSG00000026632	Quagliarini19C	-0.094224702967025	0.0975063088277077	0.1122167947505498
ENSMUSG00000026632	Stubblefield18	-0.2947567575741405	-0.0663816868025469	-0.9431042804917086
ENSMUSG00000026632	Weger19B	0.5221098559285653	0.036860503467044	-0.1917235419924287
ENSMUSG00000026632	Weger19A	0.2427379853026597	-0.1383347262965639	-0.5445012155104644
ENSMUSG00000026632	Zhang14	0.2225439437835129	-0.1040859415144083	0.3370473894797086
ENSMUSG00000026632	Quagliarini19B	-0.1322476956296565	0.1289483654556176	0.2029332054892236
ENSMUSG00000026632	Brooks22	0.1378047615558338	0.1666561382475233	0.429907413527043
ENSMUSG00000026632	Yang16B	0.0060029231892639	-0.0914566441882986	0.4248327143913117
ENSMUSG00000026632	Yang16C	-0.0916429797791289	0.1118746983763128	0.6871772311689054
ENSMUSG00000026632	Yang16A	0.0634939291908373	-0.0718075156307489	0.1586403503533925
ENSMUSG00000026632	Xin21	0.3210553060162116	-0.3287508755394425	-0.3979092341450634
ENSMUSG00000026632	Wu19	0.2600169156752466	-0.1002511536362169	-0.4898899685672908
ENSMUSG00000026632	Weger21A	0.0193711152034958	-0.0196021598942326	0.2282452011252847
ENSMUSG00000026632	Pan20	-0.0294630163719859	-0.1128668047674166	0.1057834898904588
ENSMUSG00000026632	Trott18	0.2058466721341094	-0.1729566482979129	-0.202593529096295
ENSMUSG00000026632	Mermet18	-0.0196020167121279	0.0917235341736144	0.1996425899642944
ENSMUSG00000026632	Cajan16	-0.16646285997394	-0.117982072852895	0.5223937667193561
ENSMUSG00000026632	Chaix19A	-0.0829665356350345	-0.0165076610534488	-0.3253601519287877
ENSMUSG00000026632	Weger21B	0.2820933428132081	-0.1255502044677977	0.3897066637943733
ENSMUSG00000026632	Chaix19B	0.3152505997128565	0.0655554936096289	-0.4073448252055686
ENSMUSG00000026632	Li20	0.0882254549670602	-0.075205705468812	-1.31835414827253
ENSMUSG00000026632	Du14	-0.1310063716957914	-0.0741264540810852	-0.3210920240893231
ENSMUSG00000026632	Fader19	0.0502824479429348	0.0653565935796043	0.4642508387802488
ENSMUSG00000026632	Gaucher19	-0.2638544670758539	0.0470858146200932	0.1483072437137133
ENSMUSG00000026632	Guan20	0.6588870131157404	0.027722328616001	0.4489527346003095
ENSMUSG00000026632	Rubio-Ponce21	-0.0059252851783209	0.0892807192987285	0.1776486456676523
ENSMUSG00000026632	Hirako18	0.2924598596000035	0.1547744171514418	-0.2627821441692146
ENSMUSG00000026632	Mortimer21	0.0039133053882046	-0.2838934981883926	-0.0679894524663548
ENSMUSG00000026632	Lahens15	0.0048588254250049	0.046904378304328	-0.0211597949295203
ENSMUSG00000026632	Levine20	0.1127402675296488	-0.0748005773418177	0.0788533708328858
ENSMUSG00000026632	Li19B	0.1215803916843037	-0.0800208292543403	-0.1335080767072332
ENSMUSG00000026632	Li19A	0.1999727956279841	-0.1066457491214436	-0.0578218367703158
ENSMUSG00000026632	Benegiamo18	0.1651361896491215	-0.1441613818598716	-0.3794579975230667
ENSMUSG00000026632	Morton20	0.1880943170445902	-0.0948206180548317	0.3095316309616862
ENSMUSG00000026632	Kinouchi18	-0.1672306610546373	0.1304487571536326	0.0508563706167473
ENSMUSG00000026632	Weger21C	0.0558419789066536	0.1608360444159133	0.2971898109137871
ENSMUSG00000026632	Sinturel17A	-0.0289438987760375	-0.1533683849907916	-0.3595436887217335
ENSMUSG00000026634	Gaucher19	0.0926432358928517	-0.0194524809339472	0.151005586358856
ENSMUSG00000026634	Hirako18	0.6681792452809944	-0.0260622626263531	-0.3000362155185126
ENSMUSG00000026634	Kinouchi18	0.3856158013846886	-0.0180261599980445	-0.1044434866673528
ENSMUSG00000026634	Mortimer21	0.4487068018197738	-0.0182199471651216	-0.1631451802583766
ENSMUSG00000026634	Lahens15	0.0646483457044623	-0.0087300640042761	0.0396102506135604
ENSMUSG00000026634	Wu19	0.4925913582267149	-0.0167265825034207	-0.2790890966104826
ENSMUSG00000026634	Weger21B	-0.3975287771025203	-0.0012401337457301	0.3507158161421331
ENSMUSG00000026634	Weger21C	-0.496482699757389	0.0062531467702453	0.3751219611397158
ENSMUSG00000026634	Weger21A	-0.2771082041720533	0.005345674512198	0.1962517764613639
ENSMUSG00000026634	Weger19A	0.3605305191313113	-0.001682234703013	-0.2928723702752821
ENSMUSG00000026634	Weger19B	-0.1615050834681777	0.0049983422475144	0.0866357481972869
ENSMUSG00000026634	Stubblefield18	0.2197279645065193	-0.0070030167728937	-0.1437548117283401
ENSMUSG00000026634	Quagliarini19C	-0.3137744314849497	0.0238129198855274	0.0218821729182153
ENSMUSG00000026634	Quagliarini19A	0.0043734364703969	-0.0104593515974899	0.1275253619817
ENSMUSG00000026634	Zhang14	-0.6689349146163787	0.0190753490335838	0.3772451423680695
ENSMUSG00000026634	Quagliarini19D	-0.2804301490367004	0.0130177581948024	0.0923463855320309
ENSMUSG00000026634	Quagliarini19B	-0.0518776729785904	0.0026257212902086	0.0139492907817777
ENSMUSG00000026634	Pan20	-0.3467501861828923	0.0184132654108115	0.112120583420693
ENSMUSG00000026634	Morton20	-0.3402737093963117	0.0187621854518548	0.0831379480101415
ENSMUSG00000026634	Mermet18	0.0348169146977381	-0.0024484994764561	0.0045070835820516
ENSMUSG00000026634	Trott18	0.0420539938194382	-0.0125367827761416	0.1001950952292423
ENSMUSG00000026634	Li19A	0.4786952586382052	-0.0178353737522215	-0.2184502174248023
ENSMUSG00000026634	Rubio-Ponce21	0.0237264132760139	0.0023838649259341	-0.0534154409078436
ENSMUSG00000026634	Guan20	-0.015914695242014	-0.0002600395317509	-0.0214659569009617
ENSMUSG00000026634	Levine20	0.2288104221112915	-0.0226051175819665	0.0622716456049819
ENSMUSG00000026634	Fader19	-0.1778104974959056	0.0188978419396717	-0.0512347151028689
ENSMUSG00000026634	Yang16C	-0.1957461745958833	-0.0008038464623006	0.1825719839393043
ENSMUSG00000026634	Brooks22	-0.1083049191736893	-0.0091910233675856	0.1875972616937063
ENSMUSG00000026634	Yang16B	-0.2668513684622405	0.0128989993919958	0.0945074477576493
ENSMUSG00000026634	Li19B	0.4324481645955983	-0.0253004915932506	-0.1108674061836171
ENSMUSG00000026634	Sinturel17A	0.0165620347067097	0.0283379549908268	-0.325554205569661
ENSMUSG00000026634	Sinturel17B	0.3142776113339841	0.0030046239567237	-0.3164238731413796
ENSMUSG00000026634	Yang16A	-0.6133021348462375	0.0298706195724442	0.2142540572364175
ENSMUSG00000026634	Benegiamo18	0.1468709750387617	0.0087057936747049	-0.2298743757984645
ENSMUSG00000026634	Cajan16	-0.4404506140847886	0.002350531303641	0.3652279823422232
ENSMUSG00000026634	Chaix19A	1.0510088392205923	-0.0570527073280239	-0.3443800876008633
ENSMUSG00000026634	Chaix19B	1.4452383092608383	-0.0828380514404347	-0.3900232884751274
ENSMUSG00000026634	Li20	1.7941052973452878	-0.0625186065893526	-0.899969566301669
ENSMUSG00000026634	Du14	0.8983161966030729	-0.0281935155098031	-0.4009573678471671
ENSMUSG00000026634	Xin21	0.2133769687798132	0.0082089659129797	-0.2565381427388311
ENSMUSG00000026637	Yang16C	-1.0684186574966112	-0.116114885241587	0.3182010939144667
ENSMUSG00000026637	Yang16B	-0.8635700277093312	-0.0949951092587624	0.3064397065710487
ENSMUSG00000026637	Yang16A	0.0447083765170506	-0.0293466638937005	0.4127649345158706
ENSMUSG00000026637	Sinturel17A	0.4444588481904286	0.0493320017321785	-0.1954528630139298
ENSMUSG00000026637	Wu19	-0.5684758652897166	0.0622928191609435	-1.3158441867000208
ENSMUSG00000026637	Weger21B	0.5416568624467002	0.0170090237213192	0.3551704570765169
ENSMUSG00000026637	Zhang14	0.6749507840273505	0.030678040466809	0.2909353734944036
ENSMUSG00000026637	Xin21	1.0784755331205649	0.1004640305251813	-0.1004055144100843
ENSMUSG00000026637	Sinturel17B	0.8590784838764218	0.0870417115635421	-0.2248942586917266
ENSMUSG00000026637	Weger21C	0.3228477945628277	-0.0128744294892425	0.4837907233577117
ENSMUSG00000026637	Weger19A	-0.1536452735815806	0.0034540660098898	-0.182568062308155
ENSMUSG00000026637	Benegiamo18	0.8957518705802454	0.1463277175703879	-0.9173532302364592
ENSMUSG00000026637	Cajan16	0.371343422238869	-0.0337988666684473	0.753561310150512
ENSMUSG00000026637	Chaix19A	0.0121721996363797	0.0258099155967769	-0.2911687633650206
ENSMUSG00000026637	Chaix19B	0.2433122243888863	0.0864707320558663	-0.7799532075292668
ENSMUSG00000026637	Li20	-0.8895326902485033	0.0204832004432201	-1.151644828517759
ENSMUSG00000026637	Du14	-0.0349581370573006	0.0584815384193183	-0.7576711727689084
ENSMUSG00000026637	Fader19	0.3789568603357516	-0.0114635044580914	0.4958373098940718
ENSMUSG00000026637	Gaucher19	0.0052703407043991	-0.0163766371600889	0.1836771691929006
ENSMUSG00000026637	Guan20	-0.0984592431462226	-0.0307730535601	0.2589682306533724
ENSMUSG00000026637	Rubio-Ponce21	0.1098517382313182	-0.0065889767738743	0.1519954808654043
ENSMUSG00000026637	Hirako18	-0.2632560662067789	-0.0109347076450521	-0.1458159156537977
ENSMUSG00000026637	Kinouchi18	-0.148930064344213	-0.0222855258998795	0.1242213063040424
ENSMUSG00000026637	Weger21A	0.6023209336588365	0.023972566893189	0.3259292573379951
ENSMUSG00000026637	Mortimer21	-0.234196715703282	-0.0103963401719061	-0.1167129515852918
ENSMUSG00000026637	Levine20	0.1203540539128426	0.0057886414996255	0.0563000404304136
ENSMUSG00000026637	Li19B	1.0050983601416807	0.0800867769864702	-0.0336803785048207
ENSMUSG00000026637	Li19A	0.6006505764986602	0.0405147340069475	0.0842539470692735
ENSMUSG00000026637	Trott18	-0.6196108940006286	-0.0443295396854315	-0.0922636254371453
ENSMUSG00000026637	Mermet18	0.220477903792323	0.0048195151282861	0.1552761444362664
ENSMUSG00000026637	Morton20	0.6686936999273478	0.0168550851941484	0.5759465811632295
ENSMUSG00000026637	Pan20	0.373353859040273	0.0011388907757299	0.2948612132081941
ENSMUSG00000026637	Quagliarini19B	0.2226270705776033	-0.0265387918366397	0.5763745448052571
ENSMUSG00000026637	Quagliarini19D	0.4972061201329957	-0.0073614719851168	0.5953454929557326
ENSMUSG00000026637	Quagliarini19A	-0.0862171160682457	-0.0554461364075636	0.5724711020370186
ENSMUSG00000026637	Quagliarini19C	1.0813276287066955	0.0568199038787939	0.4142357364140392
ENSMUSG00000026637	Stubblefield18	-0.0732747364053346	0.0857257762502737	-1.134998198513515
ENSMUSG00000026637	Weger19B	-0.3281850544864402	-0.0292788038468335	0.0582111818196366
ENSMUSG00000026637	Lahens15	0.4091541992491752	0.0097571605038707	0.2730004500149418
ENSMUSG00000026637	Brooks22	-0.7748347615227409	-0.0841673797701484	0.2630090146290017
ENSMUSG00000026638	Sinturel17A	0.047512795591382	-0.0714179771192295	-0.190375412628119
ENSMUSG00000026638	Gaucher19	0.0487846974759961	-0.0286756152197515	-0.2195417952153655
ENSMUSG00000026638	Weger19A	-0.0711145795347401	0.0221293672190639	-0.146090920074215
ENSMUSG00000026638	Benegiamo18	0.0730913962302472	0.0530264613087745	-0.4766542845734366
ENSMUSG00000026638	Cajan16	-0.0960623865737402	-0.0908485514481704	0.6227075515420222
ENSMUSG00000026638	Chaix19A	0.1594510917356512	0.1747523307404989	-0.8545595038229019
ENSMUSG00000026638	Chaix19B	0.0474077060365498	-0.0326690407820748	-0.6049213836386309
ENSMUSG00000026638	Li20	0.0497127895716741	0.2618352303716302	-1.1213832713788847
ENSMUSG00000026638	Du14	0.0378232686141393	-0.0210262941329758	-0.1078249414890843
ENSMUSG00000026638	Fader19	0.0044164173745975	0.1246019328252591	0.0168434110909342
ENSMUSG00000026638	Wu19	0.1005274077543297	0.0266897732128675	-0.4452468764830926
ENSMUSG00000026638	Guan20	-0.0070631732027086	0.0988531674509736	0.2145405132585298
ENSMUSG00000026638	Rubio-Ponce21	0.0203449722934476	0.0077261576026774	0.0317241895546153
ENSMUSG00000026638	Weger21B	-0.0270505814594036	-0.1340577482741417	0.3547186554209987
ENSMUSG00000026638	Hirako18	0.1021662037489977	0.2368308005676114	-0.450349614943925
ENSMUSG00000026638	Kinouchi18	-0.0083713769034207	-0.0278377983830895	-0.0704373320537375
ENSMUSG00000026638	Stubblefield18	0.0421125150116234	-0.0780800493735965	-0.6450343631952967
ENSMUSG00000026638	Weger21C	-0.1028188903290967	0.0791369848095249	0.4461866575298791
ENSMUSG00000026638	Mortimer21	0.0388149174669494	-0.124778401462591	-0.0251951815507214
ENSMUSG00000026638	Lahens15	0.0084686729299835	0.0320266820431167	-0.0472380064794963
ENSMUSG00000026638	Levine20	-0.0117573547308714	-0.0447813748010899	0.1021240044760327
ENSMUSG00000026638	Li19B	0.057240902973238	-0.0496766980088187	-0.2443482020982515
ENSMUSG00000026638	Li19A	0.0894308760139429	0.0935656847412104	-0.2872002578334948
ENSMUSG00000026638	Trott18	0.112122417967894	-0.2848397300042029	-0.3524158160285164
ENSMUSG00000026638	Mermet18	-0.0255401573636779	0.0295314855819006	0.0278009892187884
ENSMUSG00000026638	Morton20	0.0088876596635827	0.0169440604766955	0.4496863667546549
ENSMUSG00000026638	Pan20	-0.1066062419210213	-0.0993221272549832	0.1672561026371324
ENSMUSG00000026638	Quagliarini19B	0.055749713236544	0.0018633742346953	0.2078713497219184
ENSMUSG00000026638	Quagliarini19D	-0.1055765127919826	-0.0078327164807163	0.2673765980385752
ENSMUSG00000026638	Quagliarini19A	-0.1988174637016405	0.0296605219817076	0.4111477379870681
ENSMUSG00000026638	Quagliarini19C	-0.1733881162861421	-0.0121973868157462	0.4417088929130771
ENSMUSG00000026638	Weger21A	-0.0913781487725596	-0.0162848777231201	0.3997428426391956
ENSMUSG00000026638	Xin21	0.2257870900084436	0.0028380798190895	-0.1950258446772454
ENSMUSG00000026638	Weger19B	-0.0239784261287819	0.014530872578045	0.126390582482335
ENSMUSG00000026638	Sinturel17B	0.1994175601894065	0.0657824271463435	-0.157887023627687
ENSMUSG00000026638	Brooks22	-0.104696756111428	0.0295967946927409	0.170021535014293
ENSMUSG00000026638	Yang16C	-0.0498520347254178	-0.0561627751423835	0.596304449200712
ENSMUSG00000026638	Yang16A	0.0879207358048637	-0.2223360603606146	0.3202143222156012
ENSMUSG00000026638	Zhang14	-0.0206102035999613	-0.0137234783780171	0.4950761104140742
ENSMUSG00000026638	Yang16B	-0.0402031945724538	-0.0753802877435128	0.4632653678263896
ENSMUSG00000026639	Gaucher19	0.9582307333733376	-0.3511256851917056	0.3927040919250636
ENSMUSG00000026639	Trott18	2.130157518984074	-0.1639155724052566	0.3324472648647351
ENSMUSG00000026639	Mermet18	0.5990765012937167	-0.0025421895507819	0.0984612862395896
ENSMUSG00000026639	Morton20	0.9925051689344022	-0.4572514312655101	0.5179361599475469
ENSMUSG00000026639	Pan20	0.7087049176004494	-0.4548491893727051	0.440091548805467
ENSMUSG00000026639	Quagliarini19B	1.563964249307023	-1.1412727520735997	1.0354550326034475
ENSMUSG00000026639	Quagliarini19D	1.122570310448154	-0.978684631995902	0.8590608225658821
ENSMUSG00000026639	Quagliarini19C	0.2017871000126665	-0.336592740373646	0.1871063014326221
ENSMUSG00000026639	Stubblefield18	-1.776154610943364	1.320459013561795	-1.1565580299690423
ENSMUSG00000026639	Weger19B	0.2481454394152586	-0.0481141689061539	0.0662237725604398
ENSMUSG00000026639	Weger19A	-0.0612528512494778	0.1064988252628765	-0.0814785096340083
ENSMUSG00000026639	Weger21A	1.8427633356605635	-0.1300513002683186	0.460574731029645
ENSMUSG00000026639	Weger21C	0.5585576490400038	-0.1335390113767046	0.1725284304782082
ENSMUSG00000026639	Weger21B	0.9011327856913006	-0.8199223282142143	0.7108706191464944
ENSMUSG00000026639	Wu19	-1.3250277734624896	0.88427957911569	-0.7949738752177387
ENSMUSG00000026639	Quagliarini19A	0.7886186714588064	-0.7664558857568136	0.6564140524569773
ENSMUSG00000026639	Li19A	2.9911496500230723	0.4283282923021764	-0.0099259206146902
ENSMUSG00000026639	Li19B	3.1816860025569067	1.472545919210427	-0.3086141838739546
ENSMUSG00000026639	Levine20	1.5225627937900472	0.3172594452519251	-0.0585268217555972
ENSMUSG00000026639	Fader19	2.2349336654413245	0.4564825555357021	0.1865025026065843
ENSMUSG00000026639	Du14	-0.4772069911479791	-0.1283576020938079	-0.0024200683423294
ENSMUSG00000026639	Li20	-1.8363907367021968	0.9503670177479832	-0.948390594499778
ENSMUSG00000026639	Rubio-Ponce21	1.2959049650544052	0.2329542871162553	-0.0963628775648657
ENSMUSG00000026639	Chaix19B	-1.3916461121443455	1.116181010142884	-0.9781982731946158
ENSMUSG00000026639	Chaix19A	0.658672890484934	-0.1519888648052318	0.2386636515670271
ENSMUSG00000026639	Hirako18	1.6865142504024109	0.2517895702637907	0.0203240990206387
ENSMUSG00000026639	Benegiamo18	-2.127808938205581	0.3782438831399136	-0.620128532703393
ENSMUSG00000026639	Guan20	-0.1574734991133065	-0.2858745984434135	0.1563738173003069
ENSMUSG00000026639	Sinturel17B	-0.2576377878751915	0.1255536039392444	-0.1342563956128654
ENSMUSG00000026639	Yang16A	0.06523559275569	-0.35664902451282	0.2531568520954463
ENSMUSG00000026639	Yang16C	1.2985733933377106	0.2747500319738469	0.0489088725066738
ENSMUSG00000026639	Yang16B	0.0545718168216904	-0.3086011272261758	0.2142822833991163
ENSMUSG00000026639	Xin21	-0.5325591969899104	-0.0179765200837531	-0.0600527442754533
ENSMUSG00000026639	Brooks22	2.1476728845852944	-1.488126578404991	1.3556781022046382
ENSMUSG00000026639	Zhang14	-0.2759929826147902	-0.5593572810494937	0.2372183305697804
ENSMUSG00000026639	Kinouchi18	2.619464783696162	0.358034577047207	0.2529964391569029
ENSMUSG00000026639	Mortimer21	-0.5083451253968925	0.0193309011378668	-0.0913504480622523
ENSMUSG00000026639	Lahens15	0.4932182697408019	0.0729597988399823	-0.0305091618948195
ENSMUSG00000026639	Sinturel17A	-0.5749533477192499	0.3104244062710038	-0.3301163582843917
ENSMUSG00000026639	Cajan16	0.8203658651368152	-0.7700185701031437	0.6436710621756176
ENSMUSG00000026640	Sinturel17B	-0.0384643627871112	0.107151299567516	0.0672918407407462
ENSMUSG00000026640	Yang16B	0.0678540451088581	-0.055605122339408	0.0641605937912489
ENSMUSG00000026640	Benegiamo18	0.0231191163541412	-0.0605991684394527	-0.015381746834928
ENSMUSG00000026640	Xin21	0.0677454330165768	-0.209063750050213	0.5212775377944333
ENSMUSG00000026640	Wu19	0.0487483164828605	0.2086056278432166	-0.5989696826797336
ENSMUSG00000026640	Weger21B	0.279488141480207	-0.1612911982491001	0.6885803398082835
ENSMUSG00000026640	Weger21C	0.0996759302557951	-0.0508549588361556	0.620065548167437
ENSMUSG00000026640	Weger21A	-0.0109860856615605	-0.1062871703512242	0.3951753422064222
ENSMUSG00000026640	Weger19A	-0.164669351177601	0.0618851059406142	-0.2576441153330449
ENSMUSG00000026640	Weger19B	-0.0205614905709644	-0.095759705162717	0.3442236809435632
ENSMUSG00000026640	Stubblefield18	-0.0293584138990787	-0.031888296315574	-0.1673566596350841
ENSMUSG00000026640	Quagliarini19C	-0.076965400846114	-0.1994016182927634	0.1546556586597458
ENSMUSG00000026640	Quagliarini19A	-0.3024548609166614	-0.1750420700251449	0.0752903019898079
ENSMUSG00000026640	Quagliarini19D	0.0687990144797395	-0.0675660526702647	0.2054176961038312
ENSMUSG00000026640	Quagliarini19B	-0.1447966590976424	-0.0285402413990968	-0.0498911340118538
ENSMUSG00000026640	Pan20	0.2395354312454663	-0.1796420487173415	0.2249287777216261
ENSMUSG00000026640	Morton20	0.2222459459918099	-0.1365836125540962	0.3309148135001216
ENSMUSG00000026640	Brooks22	-0.0245938005807781	0.3129035692100267	-0.2098277767610498
ENSMUSG00000026640	Zhang14	-0.1255808741754925	-0.1713888084863631	0.2715611373429417
ENSMUSG00000026640	Mermet18	-0.0076077521386243	-0.0612352405044984	-0.0819285317866825
ENSMUSG00000026640	Trott18	-0.1922693248585302	-0.2162086752145361	-0.1072826097429234
ENSMUSG00000026640	Li19A	0.0233312256953167	0.3869336715594201	-0.6273025031062065
ENSMUSG00000026640	Yang16A	0.2248999460539087	-0.1858990163671083	0.5145245781015992
ENSMUSG00000026640	Li19B	-0.143683250006933	0.0336785472858839	-0.3964209795632932
ENSMUSG00000026640	Yang16C	-0.2697015591889166	-0.2058338244969034	0.1712599963800053
ENSMUSG00000026640	Hirako18	0.2513938911388218	0.419029858066246	-0.5576209091402737
ENSMUSG00000026640	Cajan16	0.0967655683786981	-0.1767977453461898	0.9086464745856994
ENSMUSG00000026640	Chaix19A	0.7105876287319446	0.8526382447552351	-1.1125333503332768
ENSMUSG00000026640	Chaix19B	-0.0946002802417553	0.4941320777615868	-1.3723433949134145
ENSMUSG00000026640	Li20	-0.1167658209545669	0.5196058556116919	-0.9174922809910891
ENSMUSG00000026640	Du14	0.1055519073306153	-0.1208615080485935	0.3618067008774902
ENSMUSG00000026640	Fader19	0.1643613067181068	0.0795883629663515	0.1072217460888992
ENSMUSG00000026640	Gaucher19	0.1352297551278579	-0.1749755329454809	0.0034792138215379
ENSMUSG00000026640	Guan20	0.2988839899774187	0.1684093943195461	0.0276294977373161
ENSMUSG00000026640	Rubio-Ponce21	-0.1056243338296875	-0.1073170681077779	0.1154742995584502
ENSMUSG00000026640	Levine20	0.1491032012280364	-0.0767372689412019	-0.0010110211251092
ENSMUSG00000026640	Kinouchi18	-0.2246187255334252	-0.0762720222521547	-0.2506475605226977
ENSMUSG00000026640	Mortimer21	-0.1283596215451317	-0.322228180150697	0.7477018644009674
ENSMUSG00000026640	Lahens15	-0.0672077469603859	-0.1928547351653837	0.4076399930541122
ENSMUSG00000026640	Sinturel17A	-0.0599349514401151	-0.1384915948095677	0.0246982644567675
ENSMUSG00000026641	Li19A	0.9922821314815482	0.3874907289480549	-0.1257373127089202
ENSMUSG00000026641	Trott18	-0.162311219940902	-0.2008667662711933	-0.0138843993413132
ENSMUSG00000026641	Mermet18	-0.3081406089899155	0.1658970720162098	0.2327117060208072
ENSMUSG00000026641	Morton20	0.0412797991079704	-0.0485808458415209	0.1424441988748241
ENSMUSG00000026641	Pan20	0.0453317490668373	-0.0393812514881715	-0.0709723977005949
ENSMUSG00000026641	Levine20	0.9209695114396432	0.28080188511105	0.2278768975384987
ENSMUSG00000026641	Sinturel17A	-0.3178963734891202	0.0042609693512248	-0.3486073405368786
ENSMUSG00000026641	Fader19	-0.1848018543416879	0.2688265212510908	0.6467218956513179
ENSMUSG00000026641	Benegiamo18	0.1583864740864569	-0.3057284994975737	-0.6396143091684516
ENSMUSG00000026641	Quagliarini19D	0.3891403808242203	-0.5189117170964668	0.3393576499655867
ENSMUSG00000026641	Quagliarini19A	-0.1424016494680253	0.257105433603624	0.3122745623585981
ENSMUSG00000026641	Quagliarini19C	-0.6791530897822418	0.0004320509978921	0.3443780569816259
ENSMUSG00000026641	Stubblefield18	0.280449216024642	0.1387115650713853	-1.3229873765802478
ENSMUSG00000026641	Weger19B	-0.0889425207299522	0.0850662414383533	-0.1446621529355387
ENSMUSG00000026641	Weger19A	-0.007699140207876	0.0064259209258925	-0.2945602046340957
ENSMUSG00000026641	Weger21A	-0.0775002432773704	-0.0874124640107884	0.0815228363937385
ENSMUSG00000026641	Weger21C	0.5632400524507828	0.1008777236673748	0.2282987748691804
ENSMUSG00000026641	Quagliarini19B	-0.0117820099336041	-0.1192816152452573	0.22337180659835
ENSMUSG00000026641	Weger21B	-0.2048922510650296	-0.1415609189084993	0.5234224552794455
ENSMUSG00000026641	Wu19	0.1269602527694562	-0.1030147371887914	-0.4917083045442554
ENSMUSG00000026641	Xin21	-0.1717724948782055	-0.3917446743132805	-0.4316005792719673
ENSMUSG00000026641	Yang16A	0.5599050122201237	-0.1871134216652898	0.3476447596169449
ENSMUSG00000026641	Sinturel17B	0.1874559924067741	0.0420117894529312	-0.3878696882951286
ENSMUSG00000026641	Yang16C	1.5490235351178858	0.6042332300978369	0.176198818102061
ENSMUSG00000026641	Brooks22	0.530724839753415	-0.50026238612042	0.208031670464275
ENSMUSG00000026641	Zhang14	1.2762051937029968	-0.2395170341689661	-0.2790357646773008
ENSMUSG00000026641	Lahens15	0.6002920625217117	-0.2819322113094126	-0.6126859936260812
ENSMUSG00000026641	Mortimer21	-0.1502212070642829	-0.0147262961035399	-0.1913680959551693
ENSMUSG00000026641	Kinouchi18	-0.2733218837787833	-0.0496397932845562	0.4272808971114484
ENSMUSG00000026641	Hirako18	0.417362046562278	0.1516760865331551	0.261274075168898
ENSMUSG00000026641	Rubio-Ponce21	0.3446331936186858	-0.0626702647531001	0.1428464500816036
ENSMUSG00000026641	Guan20	0.4764110244514993	0.2952215535910563	0.2001645695510974
ENSMUSG00000026641	Du14	0.0961256308565922	-0.0574020315221673	-0.7533953692543641
ENSMUSG00000026641	Li20	1.0813682640183373	0.1128339483313388	-1.3844807388742422
ENSMUSG00000026641	Chaix19B	1.8957606829345195	-0.4778302701389074	-0.9881201937496912
ENSMUSG00000026641	Chaix19A	-0.2359663651080015	-0.1393273435223976	0.2942213908398408
ENSMUSG00000026641	Cajan16	-0.2937459951332507	-0.0558852635284191	0.6470539855161666
ENSMUSG00000026641	Yang16B	1.3006711161950346	0.2481016770073819	0.0062403960809933
ENSMUSG00000026641	Gaucher19	0.3193490853122011	-0.4411239000304197	0.4156274840870992
ENSMUSG00000026641	Li19B	0.6871170351644336	0.4389987745408381	-0.0167133834186787
ENSMUSG00000026643	Yang16A	-1.2155578045763458	0.2505364037645675	0.4577682576163215
ENSMUSG00000026643	Kinouchi18	1.3593732261289655	-0.1947730300533308	-0.3665322593256948
ENSMUSG00000026643	Hirako18	0.2214457320402351	-0.2567823841372378	-0.4437905868151947
ENSMUSG00000026643	Rubio-Ponce21	-0.0202530685580596	-0.0939075352597408	-0.1596905260161457
ENSMUSG00000026643	Guan20	-0.494096115051346	0.0935741630573367	0.1719517538037472
ENSMUSG00000026643	Gaucher19	-0.4417835391834014	0.0049833090016859	0.0193177736480795
ENSMUSG00000026643	Benegiamo18	0.5544660388271413	-0.1272574685390259	-0.231088374730745
ENSMUSG00000026643	Brooks22	-0.9735214191250472	0.3450752301846633	0.613182588481213
ENSMUSG00000026643	Mortimer21	1.4469256466237044	0.2546546852041779	0.3988753420979982
ENSMUSG00000026643	Fader19	-0.1491634958284747	-0.0950354912124268	-0.1585002720085986
ENSMUSG00000026643	Zhang14	-0.4260116673464117	0.0984293738761602	0.1786189582978229
ENSMUSG00000026643	Chaix19B	0.3552741427578761	-0.3940709128926961	-0.6817506116639381
ENSMUSG00000026643	Li20	2.119335719756327	-0.6081002548774544	-1.0908513284424604
ENSMUSG00000026643	Du14	0.0922257256563789	-0.1085216948315793	-0.1876589837456844
ENSMUSG00000026643	Sinturel17A	0.5818274282155997	-0.0598895622534079	-0.1173111647248748
ENSMUSG00000026643	Chaix19A	1.2163048715757256	-0.3420967290668362	-0.6136907508752001
ENSMUSG00000026643	Cajan16	-0.1229188537012295	0.184772285161135	0.3186770566703828
ENSMUSG00000026643	Xin21	0.4746552382903273	0.092995260854484	0.1462713184243041
ENSMUSG00000026643	Lahens15	-0.6653746441270345	0.1419458143296691	0.2588725862279904
ENSMUSG00000026643	Yang16B	0.140422349094976	0.0435747559175507	0.0708999781542912
ENSMUSG00000026643	Li19B	0.5883253513970872	-0.1058283107713675	-0.1955840673954552
ENSMUSG00000026643	Wu19	0.2504051628244745	-0.2563094709392244	-0.4436884694017061
ENSMUSG00000026643	Weger21B	1.063790512254533	-0.2433688639928204	-0.4412418501196758
ENSMUSG00000026643	Weger21C	-0.5848375021670168	0.2246420000736561	0.3980318358859939
ENSMUSG00000026643	Weger21A	0.1337328878611885	0.172038331092137	0.2904079912399311
ENSMUSG00000026643	Weger19A	0.6057706928976003	-0.0625411078900394	-0.1217393321606609
ENSMUSG00000026643	Weger19B	-0.3635908630135438	0.2011824686978562	0.3525054852984742
ENSMUSG00000026643	Stubblefield18	-0.1590521074445721	-0.0005093858018941	0.0031249196055273
ENSMUSG00000026643	Levine20	0.3749035608149413	0.0980623565705856	0.1582099328121245
ENSMUSG00000026643	Quagliarini19C	-0.3686592696507481	0.0053519287831289	0.0182208681937484
ENSMUSG00000026643	Sinturel17B	-0.3395101698506373	-0.0658717321187727	-0.103962207280311
ENSMUSG00000026643	Yang16C	-0.8900380305929839	0.2610162587532545	0.4676942701757614
ENSMUSG00000026643	Quagliarini19A	1.4292358104793277	0.0978540919919079	0.1310073859545126
ENSMUSG00000026643	Li19A	1.2082542287768805	-0.1115764622311667	-0.2194964439235122
ENSMUSG00000026643	Trott18	1.5248623017369238	-0.0726935233334938	-0.1614544456694719
ENSMUSG00000026643	Mermet18	0.385491492768704	-0.0659884981751686	-0.1221565254200139
ENSMUSG00000026643	Quagliarini19D	-0.624378667399097	0.0132526924443489	0.0380030697918694
ENSMUSG00000026643	Morton20	-0.1698907418248603	0.0738547004864771	0.1303966074483557
ENSMUSG00000026643	Pan20	-0.103279986252263	0.0762996048973315	0.1325125623833204
ENSMUSG00000026643	Quagliarini19B	0.9072146955344236	0.0570303110926181	0.0743834108567078
ENSMUSG00000026646	Quagliarini19D	-0.2136229407334032	0.0756437907969229	0.2062172170555281
ENSMUSG00000026646	Zhang14	0.2923098351747106	0.1073706538590719	0.2003298360493242
ENSMUSG00000026646	Brooks22	-0.3140879137237949	-0.0826564962514558	-0.1763181999089813
ENSMUSG00000026646	Yang16B	0.00303109698513	0.0889999087625869	0.1987332338281546
ENSMUSG00000026646	Yang16A	-0.0325138570582536	0.1903672653418261	0.4534177932902535
ENSMUSG00000026646	Quagliarini19B	-0.446799662016708	0.1705023778493182	0.4230987353583064
ENSMUSG00000026646	Xin21	1.0770232761998482	0.0233552794587613	-0.1018767803937149
ENSMUSG00000026646	Wu19	-0.1307641838127582	-0.1132967411370969	-0.2468617717270756
ENSMUSG00000026646	Weger21B	-0.2011019649719847	-0.2258866704350789	-0.4831766935299594
ENSMUSG00000026646	Weger21C	-0.0130423665999315	0.2006626263509112	0.4546954189360966
ENSMUSG00000026646	Weger19A	-0.0865231723771241	-0.1690581368595496	-0.3679708899013973
ENSMUSG00000026646	Weger19B	-0.0696148479228811	0.020624274462207	0.0427065617119878
ENSMUSG00000026646	Stubblefield18	0.8405645985142994	-0.1544730250416805	-0.4372735120658512
ENSMUSG00000026646	Quagliarini19A	-0.265381194538275	0.1428631829114665	0.3506412208554833
ENSMUSG00000026646	Yang16C	0.2127035213860529	0.0552350604930605	0.0986916965569274
ENSMUSG00000026646	Weger21A	0.5095319914917894	0.153150203429039	0.2831099138128887
ENSMUSG00000026646	Hirako18	-0.1138078039325827	-0.1024446247670439	-0.230068539673749
ENSMUSG00000026646	Benegiamo18	0.004929696257162	-0.188398914447481	-0.4261903769868675
ENSMUSG00000026646	Morton20	0.3811190132466831	0.1179920087502479	0.1751527929135276
ENSMUSG00000026646	Mermet18	0.5689095541910251	-0.0582821091435563	-0.1923517652011456
ENSMUSG00000026646	Trott18	-0.3013409480252511	0.0364814329021776	0.100531635954653
ENSMUSG00000026646	Li19A	0.3931786985117189	-0.142589434257346	-0.3335494270745689
ENSMUSG00000026646	Li19B	0.0168194986037815	-0.1096089414093214	-0.2238482372037851
ENSMUSG00000026646	Levine20	0.130443750266935	0.094052066644544	0.2123692178493809
ENSMUSG00000026646	Lahens15	-0.078631657405744	0.0930488162076524	0.2055574008574877
ENSMUSG00000026646	Mortimer21	-0.5424363095899162	-0.1040930530478926	-0.1661309131491096
ENSMUSG00000026646	Kinouchi18	-0.363029955982907	-0.0196355273679614	-0.0006150056029386
ENSMUSG00000026646	Pan20	-0.1844982110772699	0.0389338847244208	0.0936776912500142
ENSMUSG00000026646	Rubio-Ponce21	-0.3260373744607878	0.0610418323716423	0.1803535425170383
ENSMUSG00000026646	Guan20	0.7066061126115729	0.0497673614748936	0.0811810487468287
ENSMUSG00000026646	Gaucher19	0.1520688100011061	0.0776072691733479	0.1767874420575488
ENSMUSG00000026646	Fader19	0.3057675951874822	-0.0547093737706591	-0.1173980163927941
ENSMUSG00000026646	Du14	-0.251694036142105	0.1021357541877462	0.2525567511406567
ENSMUSG00000026646	Li20	-0.2808138198251861	-0.3625095435783387	-0.7764023084519894
ENSMUSG00000026646	Chaix19B	-0.3136726683893338	-0.0083731424719047	0.0157032189111814
ENSMUSG00000026646	Chaix19A	-0.4225354935141234	-0.0533371030446316	-0.0802414492841908
ENSMUSG00000026646	Cajan16	-0.4907987923288175	0.1494373365301308	0.3967579445489568
ENSMUSG00000026646	Sinturel17B	0.573270551789281	-0.0740862680825422	-0.2219333471890905
ENSMUSG00000026646	Sinturel17A	0.4091913436965343	-0.161909681482176	-0.3863163491487722
ENSMUSG00000026646	Quagliarini19C	-0.2031410285525118	-0.0086815557934029	-0.0133852828595894
ENSMUSG00000026648	Rubio-Ponce21	-0.0657908095349091	-0.2539451657109969	0.1308298636794509
ENSMUSG00000026648	Weger21B	0.572858991330109	0.1085363416597972	-0.3799513053351748
ENSMUSG00000026648	Weger21C	0.0212395343091599	-0.0444801276149643	0.589788123569532
ENSMUSG00000026648	Weger21A	0.0569489979374307	0.0459102334384822	0.2558274706174595
ENSMUSG00000026648	Weger19A	0.2664430041868523	0.245593385579085	-0.2680340615410615
ENSMUSG00000026648	Weger19B	-0.1947013427220767	0.0423470981314841	-0.0787566907767941
ENSMUSG00000026648	Stubblefield18	-0.1902607986986259	-0.0071410604627845	0.1249648940769163
ENSMUSG00000026648	Quagliarini19C	-0.2443467683645673	-0.0972829730074072	0.0546705901041882
ENSMUSG00000026648	Quagliarini19A	-0.1473460851136449	0.1644967347842548	0.0137600605329434
ENSMUSG00000026648	Quagliarini19D	-0.2736390071378789	-0.2650632675349452	0.0721269076789935
ENSMUSG00000026648	Quagliarini19B	-0.1040367502317139	0.008326177424893	-0.0006569943161505
ENSMUSG00000026648	Pan20	-0.0885575347795782	-0.1734094393907897	0.3146223022423445
ENSMUSG00000026648	Mermet18	-0.2230719222092796	-0.0941574087935665	0.2700633261307037
ENSMUSG00000026648	Trott18	-0.076743410002565	0.0134277067313051	-0.2452561075798923
ENSMUSG00000026648	Li19A	0.9358840828477172	0.2644909286543588	-0.3296299232929238
ENSMUSG00000026648	Li19B	0.3339849822037291	0.3655369621687083	-0.351331552919255
ENSMUSG00000026648	Brooks22	-0.188077401080172	-0.1801441107074619	0.0392981267383131
ENSMUSG00000026648	Yang16B	0.4487503510350397	0.024445331271432	0.0854168052724937
ENSMUSG00000026648	Yang16C	0.1193109407586946	-0.0162462080863435	0.1524290382531122
ENSMUSG00000026648	Zhang14	-0.1043332443002862	-0.1145825001247818	0.5037390136933215
ENSMUSG00000026648	Wu19	0.3248556379439033	0.1539319704301652	-0.3841211380077077
ENSMUSG00000026648	Xin21	-0.3213318450834402	0.0464918181698684	-0.4722248507105542
ENSMUSG00000026648	Morton20	0.0854365204527339	0.0033485744856854	0.1501230560779949
ENSMUSG00000026648	Chaix19B	0.1616157514691341	0.2603207154418075	-0.6514752063498997
ENSMUSG00000026648	Benegiamo18	0.3814675374064987	0.216874035210733	-0.1247958243915082
ENSMUSG00000026648	Cajan16	-0.1468259891970226	-0.1786445475972367	0.6772296596977051
ENSMUSG00000026648	Chaix19A	0.6611625469621505	0.1557074472072996	-0.820263220321712
ENSMUSG00000026648	Sinturel17A	-0.0828696499446444	-0.0515251406724714	-0.0927051773929551
ENSMUSG00000026648	Li20	0.3608468352355963	-0.0001312677976308	-0.8823065499517682
ENSMUSG00000026648	Du14	-0.1260118679065809	-0.0363156555139852	-0.0514215480186753
ENSMUSG00000026648	Hirako18	0.2592334301467008	0.1287042608553109	-0.7091017125005264
ENSMUSG00000026648	Sinturel17B	0.2325421476083492	0.0284848869518182	-0.1989638778280626
ENSMUSG00000026648	Kinouchi18	0.3354216078752366	0.0478236130336214	-0.2475790702589922
ENSMUSG00000026648	Gaucher19	-0.3763434328038711	-0.007712898391021	0.2907011857161586
ENSMUSG00000026648	Guan20	-0.0196249245811979	-0.1071702312382798	0.3994423309169767
ENSMUSG00000026648	Mortimer21	-0.3722905087336424	-0.022349714612039	0.2962772140098938
ENSMUSG00000026648	Lahens15	-0.0551803111277159	-0.053270198923816	0.1423028096789875
ENSMUSG00000026648	Levine20	0.4352061704157878	0.0371193636692332	0.1994324695022686
ENSMUSG00000026648	Fader19	0.1946802972031369	-0.0681733068199565	0.3863520671370131
ENSMUSG00000026648	Yang16A	-0.2508107980732491	-0.2188712956555542	0.3001478827275882
ENSMUSG00000026649	Levine20	0.3829345685558068	0.1558981842250554	0.2931524331685703
ENSMUSG00000026649	Lahens15	0.0181829103921831	-0.0336349318975538	1.2376384848951807
ENSMUSG00000026649	Mortimer21	0.3978448900250788	0.0461076235882818	-0.8127113401519118
ENSMUSG00000026649	Li19B	-0.0255904321601027	0.0355228674804167	0.0990078816648056
ENSMUSG00000026649	Kinouchi18	0.134509700926977	0.1392212533335395	0.7636063399198638
ENSMUSG00000026649	Li20	0.3987174592781656	0.3087968693768911	-1.9583921937672453
ENSMUSG00000026649	Trott18	1.9499182621280389	0.2598820032174554	-0.8437883955907447
ENSMUSG00000026649	Mermet18	0.171747079032351	0.0753499302718339	0.3005417415377349
ENSMUSG00000026649	Hirako18	0.3165795928480397	-0.0500416269231871	0.7391971892029708
ENSMUSG00000026649	Morton20	0.2302258049309801	-0.103957562497853	0.323848701442099
ENSMUSG00000026649	Pan20	-0.122354151635213	0.0464450276546404	0.5191699242631056
ENSMUSG00000026649	Quagliarini19B	0.0672110561803356	0.1054408438186253	0.5358759976343817
ENSMUSG00000026649	Quagliarini19D	-0.0076687501750859	-0.0337966632881646	0.5468968291820828
ENSMUSG00000026649	Li19A	0.5829181782643855	0.1100243891998443	0.0296360707937485
ENSMUSG00000026649	Rubio-Ponce21	0.3377172696589318	-0.1140517407687509	-0.2001556775020729
ENSMUSG00000026649	Yang16C	0.0804379268549198	0.0348440820885888	0.4471794481363416
ENSMUSG00000026649	Gaucher19	-0.2208064041951738	0.0781846761296181	0.8295619658534907
ENSMUSG00000026649	Fader19	0.0518161792089579	-0.0830048299719748	0.4943577184144137
ENSMUSG00000026649	Benegiamo18	0.1994997847882898	0.2515061843824019	-0.8512102806297026
ENSMUSG00000026649	Sinturel17B	-0.5245566642668139	-0.285607131844966	-0.8268422783227691
ENSMUSG00000026649	Sinturel17A	-0.6687999004761387	-0.138925322360772	-0.7824731798987639
ENSMUSG00000026649	Yang16A	-0.4597925506078322	-0.2180903769727865	0.5556506477543472
ENSMUSG00000026649	Yang16B	0.0654793458709475	0.099306209666526	0.1814222202409722
ENSMUSG00000026649	Brooks22	-0.1584749037185895	0.0259930641821916	0.1482095207385168
ENSMUSG00000026649	Zhang14	-0.1998075867906645	-0.1253239158076094	0.2573695877534528
ENSMUSG00000026649	Quagliarini19A	-0.2080955594726566	-0.1124750313098194	0.4730322869378888
ENSMUSG00000026649	Cajan16	-0.7873203870345896	-0.2092078138379874	0.5884310207039096
ENSMUSG00000026649	Chaix19A	0.76291432602054	0.1804786694842196	0.454331702931817
ENSMUSG00000026649	Chaix19B	1.07457855748304	0.0554349114064515	-0.0995958937577858
ENSMUSG00000026649	Guan20	1.1014842915515786	-0.0341999198155596	0.0621898841968004
ENSMUSG00000026649	Quagliarini19C	-0.1806205014138994	-0.1064222733610396	-0.0003140096592792
ENSMUSG00000026649	Du14	0.8553563950083907	0.517587542499829	-1.6584356473826345
ENSMUSG00000026649	Weger19B	0.2111808939874804	0.1034510213135046	-0.5240128883753286
ENSMUSG00000026649	Weger19A	-0.3016889868602044	-0.0539660052218365	-1.0887530242571202
ENSMUSG00000026649	Weger21A	-0.1144516327122024	-0.2154794163221133	0.2351074255460875
ENSMUSG00000026649	Weger21C	-0.0398855740858039	0.1455635988982884	0.1515310939415077
ENSMUSG00000026649	Weger21B	0.6616305268236007	0.0916007533455937	-1.2444528602176472
ENSMUSG00000026649	Wu19	0.5358695477162492	-0.0130413091600144	-1.324697601584969
ENSMUSG00000026649	Xin21	0.405813130699811	0.0334108091723911	-0.7495701428717187
ENSMUSG00000026649	Stubblefield18	-0.3789190113674885	-0.1418507261347357	0.6615953104070954
ENSMUSG00000026650	Guan20	-0.4184435625078332	-0.2809093458714693	1.0567407303969876
ENSMUSG00000026650	Rubio-Ponce21	-0.3086875090971068	-0.2282527475448767	0.6553519259314242
ENSMUSG00000026650	Kinouchi18	-0.179778349111914	-0.1070264835168844	0.5168424478087743
ENSMUSG00000026650	Levine20	-0.3812381536925919	-0.1776393594817691	1.3091689026797282
ENSMUSG00000026650	Lahens15	0.1640898450957621	0.1367608757597787	0.0701158434577165
ENSMUSG00000026650	Gaucher19	-0.182108119963943	-0.1798509150212126	-0.0940994418461857
ENSMUSG00000026650	Li19B	-0.2753414510641058	-0.0638101283451588	1.089385187869044
ENSMUSG00000026650	Mortimer21	0.772100369627926	0.3933757474335703	-2.212489690345845
ENSMUSG00000026650	Fader19	-0.2479147762958487	-0.1245535851716454	0.9093072650013968
ENSMUSG00000026650	Chaix19B	0.8934470225711857	0.7164046006499084	-0.9618326459920484
ENSMUSG00000026650	Li20	-0.0724981091427315	-0.1702600345756108	-0.5166792302202408
ENSMUSG00000026650	Li19A	-0.4315968311407621	-0.1413077509261625	1.761679065689257
ENSMUSG00000026650	Chaix19A	0.48495350848019	0.2867180496803318	-1.4165811350830366
ENSMUSG00000026650	Cajan16	-0.1358888047286494	-0.1110213399099209	0.2688616048422561
ENSMUSG00000026650	Benegiamo18	-0.1612270881157012	-0.1173944559851633	0.2127856469998402
ENSMUSG00000026650	Sinturel17B	-0.0688951792151842	0.0107228841877042	0.3616357290265245
ENSMUSG00000026650	Sinturel17A	-0.2117504116195744	-0.2324006984523442	-0.0595436710826182
ENSMUSG00000026650	Brooks22	0.0032979207038537	-0.2149850997420862	-1.411488109692555
ENSMUSG00000026650	Zhang14	-0.4445968624263453	-0.1891708426060101	1.578109657932009
ENSMUSG00000026650	Du14	0.053531146389995	0.063999749755448	-0.0524301930148399
ENSMUSG00000026650	Trott18	0.2143485219560306	-0.031308973784591	-1.1749211649002829
ENSMUSG00000026650	Hirako18	0.4206414493013109	0.109797627859231	-1.8709633233274567
ENSMUSG00000026650	Xin21	0.6843060241812794	0.4179330482920819	-2.233719141645838
ENSMUSG00000026650	Quagliarini19C	0.789437330916982	0.4759607217037766	-1.68237508380233
ENSMUSG00000026650	Stubblefield18	-0.3295199066928796	-0.1807752933886849	1.0095528326221432
ENSMUSG00000026650	Mermet18	-0.268728084590085	-0.1499662354491766	0.7767233787134183
ENSMUSG00000026650	Quagliarini19B	0.4405738198083554	0.233924075828737	-0.8642570725269192
ENSMUSG00000026650	Pan20	-0.2228589448510457	-0.0870231478501564	0.7510984320937562
ENSMUSG00000026650	Morton20	-0.1899016045990163	-0.0275749605706221	0.8387144439314819
ENSMUSG00000026650	Quagliarini19D	0.7935566463848864	0.6326029298913147	-1.5177738406455128
ENSMUSG00000026650	Weger19B	0.4548121528111468	0.1652011541445396	-1.718350601565274
ENSMUSG00000026650	Quagliarini19A	0.3216737990158417	0.0259589845077943	-1.072607259052458
ENSMUSG00000026650	Weger21A	-0.3014252243159617	-0.1819035271788641	0.820324531370743
ENSMUSG00000026650	Weger21C	-0.010405313866883	0.0234721094176824	0.1207866484859506
ENSMUSG00000026650	Weger21B	-0.0786279147043925	-0.0253389963732831	0.2904920607396596
ENSMUSG00000026650	Wu19	-0.0433187249183104	0.0215589338503595	0.3638676766021679
ENSMUSG00000026650	Yang16A	-0.1336868200488013	-0.0812832724725427	0.3419647943026202
ENSMUSG00000026650	Yang16C	0.0145626892492789	0.0223641524064772	-0.0844271644969731
ENSMUSG00000026650	Yang16B	-0.3089463437605689	-0.113182910163904	1.207462521918756
ENSMUSG00000026650	Weger19A	0.1331029967945228	0.1373639034686061	0.0490081664036204
ENSMUSG00000026655	Rubio-Ponce21	2.39653237303752	-0.4504923533082892	-0.1871721852128839
ENSMUSG00000026655	Guan20	2.5070431107446964	0.1847909106842071	0.3607456452849302
ENSMUSG00000026655	Gaucher19	1.1292085656040634	0.1183690374333544	0.6409661016365824
ENSMUSG00000026655	Fader19	1.7424750421976791	-0.1251813410719958	-0.2858134976953871
ENSMUSG00000026655	Pan20	1.2857769908316456	-0.074138178399364	0.2690823400567292
ENSMUSG00000026655	Cajan16	1.6361343528428114	0.1514923221450739	0.3578195055833058
ENSMUSG00000026655	Li20	-3.19693729162191	-0.2331147271705911	-1.168544577337835
ENSMUSG00000026655	Chaix19B	-0.6279236100350704	-0.0049289555542947	-0.1223461173280962
ENSMUSG00000026655	Chaix19A	0.0204297186647357	0.0077167930950531	0.0297527227306474
ENSMUSG00000026655	Hirako18	0.3467842972405961	0.0309119104015129	0.1573593827869892
ENSMUSG00000026655	Benegiamo18	1.9087729469434849	0.1506275761386586	-0.2101327216617843
ENSMUSG00000026655	Sinturel17B	1.917955135363297	0.1589997083793738	-0.2262691156670266
ENSMUSG00000026655	Du14	2.2040254105286152	0.0106528608507455	0.1645886888539756
ENSMUSG00000026655	Kinouchi18	0.4474300272073389	-0.0404237826384665	0.0135369618921807
ENSMUSG00000026655	Mortimer21	1.2708157008282213	-0.1950238864782289	-0.01835898168012
ENSMUSG00000026655	Weger21A	1.9276936546488144	0.0355518033175292	0.3439764077591163
ENSMUSG00000026655	Brooks22	1.3518695092726338	0.1349875754451696	0.6648433749865232
ENSMUSG00000026655	Yang16B	0.6028784804744176	0.0054060829769153	0.1566052360813795
ENSMUSG00000026655	Yang16C	0.4876925877721241	0.0441047873097801	0.2532230100426236
ENSMUSG00000026655	Yang16A	2.1866329922060856	-0.0501240925053082	0.5241959246262508
ENSMUSG00000026655	Xin21	2.9594404357053	0.5201866007497932	0.7433795979108643
ENSMUSG00000026655	Wu19	-0.0227038864328013	0.0151268359293235	-0.0064246843611833
ENSMUSG00000026655	Weger21B	0.1981852408131239	0.0249555501197132	0.1927377574011329
ENSMUSG00000026655	Sinturel17A	0.94436618069974	0.0299914715823135	-0.3607500410052061
ENSMUSG00000026655	Weger21C	1.401627997954872	0.1313042506865557	0.2691009430651869
ENSMUSG00000026655	Lahens15	0.5873967195447111	-0.0051827740313541	0.2014684267555275
ENSMUSG00000026655	Weger19A	-1.310739935074141	-0.0878873216943049	-0.4298098001295728
ENSMUSG00000026655	Weger19B	0.2623434772528296	0.0509103431040059	0.2190207851517767
ENSMUSG00000026655	Stubblefield18	-0.5403319523696364	-0.0164906818810572	-0.1022174644430834
ENSMUSG00000026655	Zhang14	2.632834228811522	-0.159125040305899	0.3681867001865469
ENSMUSG00000026655	Quagliarini19A	1.9974372093255373	-0.0744076679155371	0.2059647089815924
ENSMUSG00000026655	Quagliarini19D	0.2562494770216281	0.0436722659548242	0.2318500521475717
ENSMUSG00000026655	Levine20	2.1846275806808566	0.151778382059521	-0.2226578611016679
ENSMUSG00000026655	Li19B	1.3767747202729643	-0.1905346142533003	-0.0285173013203027
ENSMUSG00000026655	Li19A	-0.9672731590830658	-0.0879339948385304	-0.3399468634560893
ENSMUSG00000026655	Quagliarini19B	2.048046950141818	-0.0770315265262582	0.4837020692329067
ENSMUSG00000026655	Trott18	2.5107246881132785	0.0212252712402591	0.4272972741933229
ENSMUSG00000026655	Morton20	1.1240884116955456	0.2226197035148823	0.2485054953585151
ENSMUSG00000026655	Quagliarini19C	-0.5584209796646485	-0.0087809933674326	-0.153770217665514
ENSMUSG00000026655	Mermet18	0.5552267068289359	-0.0541262899834701	-0.032202920315038
ENSMUSG00000026656	Brooks22	0.0	0.0	0.0
ENSMUSG00000026656	Pan20	0.0	0.0	0.0
ENSMUSG00000026656	Weger21B	0.0	0.0	0.0
ENSMUSG00000026656	Morton20	0.0	0.0	0.0
ENSMUSG00000026656	Lahens15	0.0	0.0	0.0
ENSMUSG00000026656	Levine20	0.0	0.0	0.0
ENSMUSG00000026656	Li19B	0.0	0.0	0.0
ENSMUSG00000026656	Li19A	0.0	0.0	0.0
ENSMUSG00000026656	Wu19	0.0	0.0	0.0
ENSMUSG00000026656	Yang16B	0.0	0.0	0.0
ENSMUSG00000026656	Weger19A	0.0	0.0	0.0
ENSMUSG00000026656	Yang16A	0.0	0.0	0.0
ENSMUSG00000026656	Yang16C	0.0	0.0	0.0
ENSMUSG00000026656	Trott18	0.0	0.0	0.0
ENSMUSG00000026656	Quagliarini19B	0.0	0.0	0.0
ENSMUSG00000026656	Quagliarini19D	0.0	0.0	0.0
ENSMUSG00000026656	Quagliarini19A	0.0	0.0	0.0
ENSMUSG00000026656	Mortimer21	0.0	0.0	0.0
ENSMUSG00000026656	Zhang14	0.0	0.0	0.0
ENSMUSG00000026656	Quagliarini19C	0.0	0.0	0.0
ENSMUSG00000026656	Weger19B	0.0	0.0	0.0
ENSMUSG00000026656	Xin21	0.0	0.0	0.0
ENSMUSG00000026656	Stubblefield18	0.0	0.0	0.0
ENSMUSG00000026656	Weger21A	0.0	0.0	0.0
ENSMUSG00000026656	Hirako18	0.0	0.0	0.0
ENSMUSG00000026656	Li20	0.0	0.0	0.0
ENSMUSG00000026656	Chaix19B	0.0	0.0	0.0
ENSMUSG00000026656	Chaix19A	0.0	0.0	0.0
ENSMUSG00000026656	Cajan16	0.0	0.0	0.0
ENSMUSG00000026656	Mermet18	0.0	0.0	0.0
ENSMUSG00000026656	Benegiamo18	0.0	0.0	0.0
ENSMUSG00000026656	Sinturel17B	0.0	0.0	0.0
ENSMUSG00000026656	Du14	0.0	0.0	0.0
ENSMUSG00000026656	Fader19	0.0	0.0	0.0
ENSMUSG00000026656	Weger21C	0.0	0.0	0.0
ENSMUSG00000026656	Kinouchi18	0.0	0.0	0.0
ENSMUSG00000026656	Gaucher19	0.0	0.0	0.0
ENSMUSG00000026656	Guan20	0.0	0.0	0.0
ENSMUSG00000026656	Rubio-Ponce21	0.0	0.0	0.0
ENSMUSG00000026656	Sinturel17A	0.0	0.0	0.0
ENSMUSG00000026657	Quagliarini19A	-1.8854516397747128	-0.1785002528998805	0.6382284527833472
ENSMUSG00000026657	Yang16C	2.9253822218923253	-0.1274452332780112	-0.3311907398735283
ENSMUSG00000026657	Yang16B	1.7812977752906174	0.0899470744603582	-0.5117870700544455
ENSMUSG00000026657	Brooks22	0.5027004467982572	0.0576413383726145	-0.2188557241281097
ENSMUSG00000026657	Yang16A	-2.046380178065424	-0.2307075681824755	0.7138922422814127
ENSMUSG00000026657	Chaix19A	3.2157787170760006	0.24101206026846	-1.0145853242666094
ENSMUSG00000026657	Cajan16	-2.8833586929964587	-0.3092366884618492	0.9965904253952412
ENSMUSG00000026657	Zhang14	0.0649399091123024	0.0729904167281512	-0.1288687987222052
ENSMUSG00000026657	Benegiamo18	1.5056974858773051	-0.0128694431788565	-0.2738974835215253
ENSMUSG00000026657	Sinturel17B	1.5101211837117636	-0.189627120741952	0.062303435228374
ENSMUSG00000026657	Sinturel17A	-0.5310675740070611	-0.0671597276455299	0.1647971626941419
ENSMUSG00000026657	Morton20	1.920368602591717	-0.3050297314073752	-0.1510402404937541
ENSMUSG00000026657	Pan20	1.996219550969067	0.3390362397948283	-0.0840011450638984
ENSMUSG00000026657	Quagliarini19B	-0.199427671515156	0.0146778983789007	0.0144831508860162
ENSMUSG00000026657	Quagliarini19D	-0.0061677800721867	0.0677033878452663	-0.1183864318885031
ENSMUSG00000026657	Chaix19B	2.485856114701705	0.4394964575700829	-1.145214756939584
ENSMUSG00000026657	Trott18	1.0541637686441732	0.0249560559041547	-0.2338691489708199
ENSMUSG00000026657	Mermet18	1.854031744311224	0.3362949049404	-0.8181705349151739
ENSMUSG00000026657	Li19B	0.9109286047352118	0.0456174404538235	-0.277406015246857
ENSMUSG00000026657	Weger21B	1.844527768442484	-0.2421699635020849	0.2467182038882648
ENSMUSG00000026657	Hirako18	2.442018476589832	-0.1461404575204245	-0.5017214791636824
ENSMUSG00000026657	Rubio-Ponce21	2.421714065385776	-0.0219591177978695	-0.4769386949484616
ENSMUSG00000026657	Guan20	1.1851051466142823	0.128692916274909	-0.4596026399017114
ENSMUSG00000026657	Gaucher19	0.0669733634128087	-0.0202413155426122	0.1101320781631572
ENSMUSG00000026657	Fader19	1.888228017979275	0.5389006178923533	-0.7435451452670427
ENSMUSG00000026657	Xin21	-1.696005947475122	-0.1584192940349777	0.5408823632099671
ENSMUSG00000026657	Li20	2.0374060372554488	0.3277953653252202	-0.912170597059736
ENSMUSG00000026657	Weger21C	-1.803885007276249	-0.224581455987148	0.6616080969464713
ENSMUSG00000026657	Du14	0.3654772594656326	0.079402011488281	-0.2178348005333939
ENSMUSG00000026657	Li19A	2.1925104713681414	-0.038297183111673	-0.357367481078076
ENSMUSG00000026657	Levine20	0.0363060999893675	0.2124342434401527	-0.3140292959525342
ENSMUSG00000026657	Lahens15	-0.7295959714875768	-0.0585648814561754	0.1991145252520049
ENSMUSG00000026657	Mortimer21	-1.738455799098038	-0.1761239746939776	0.5957818851785018
ENSMUSG00000026657	Weger19A	0.614403542259014	-0.0713185898030176	-0.0620494707214487
ENSMUSG00000026657	Wu19	2.0153610751722897	0.3341325849489271	-0.8657535750114863
ENSMUSG00000026657	Weger19B	-0.6734336391193745	-0.158274367713698	0.3743492304831841
ENSMUSG00000026657	Stubblefield18	0.941456948207926	0.1288373586960969	-0.3164921696464123
ENSMUSG00000026657	Kinouchi18	2.4275291501938945	0.1070097357804899	-0.2951387355498031
ENSMUSG00000026657	Quagliarini19C	-0.150227121711682	-0.0056738282995337	0.0209459030216951
ENSMUSG00000026657	Weger21A	-0.5938624576932352	-0.0709490240056527	0.1895936248440032
ENSMUSG00000026659	Du14	-0.838865174811787	-0.4724043993173524	-0.6618709338350264
ENSMUSG00000026659	Fader19	0.9095686157687938	0.7021263655840141	0.9981876795972298
ENSMUSG00000026659	Gaucher19	0.4620619110097287	0.4158411556466803	0.5963785163744663
ENSMUSG00000026659	Guan20	0.890697686803663	0.1159670665192701	0.1298802677522775
ENSMUSG00000026659	Sinturel17A	0.108952948745474	-0.3543746554336224	-0.5316329640385573
ENSMUSG00000026659	Hirako18	0.6095991897089778	0.4114639086354555	0.5813619557180423
ENSMUSG00000026659	Mortimer21	-0.2767084541451801	-0.1610023295647244	-0.2259704361972956
ENSMUSG00000026659	Lahens15	-0.8501607147641186	-0.4913236557783045	-0.6893191052066275
ENSMUSG00000026659	Levine20	0.5485529994561219	0.2720490325288741	0.3790103404383629
ENSMUSG00000026659	Li19B	0.1933519884431918	0.2577857929851342	0.3734592168317698
ENSMUSG00000026659	Chaix19A	0.0858002155561696	0.3350908713910505	0.4940779672489228
ENSMUSG00000026659	Cajan16	0.2331214725870837	0.1657417389130955	0.2351017863006183
ENSMUSG00000026659	Benegiamo18	0.1482451135690434	-0.0994221881957303	-0.1548727810117026
ENSMUSG00000026659	Sinturel17B	-0.2249078628146813	-0.3389389023747022	-0.4928073794795412
ENSMUSG00000026659	Rubio-Ponce21	0.4807415673376397	0.101387045101176	0.1282412802207971
ENSMUSG00000026659	Kinouchi18	0.8017765389060719	0.4568647303163957	0.6409189882907085
ENSMUSG00000026659	Chaix19B	0.4632401786644604	0.2063086725427518	0.2848546797008983
ENSMUSG00000026659	Li19A	-0.1621362223439507	0.2645833646636388	0.4008284464962554
ENSMUSG00000026659	Li20	-1.469389702409991	-0.9820797113442302	-1.388745849141285
ENSMUSG00000026659	Mermet18	2.05535007737394	0.455184910093382	0.5778490854067532
ENSMUSG00000026659	Morton20	0.7728802215182339	0.2124099346695108	0.2789017703751746
ENSMUSG00000026659	Pan20	-0.0265321467284728	-0.0298863470673973	-0.0431893552363009
ENSMUSG00000026659	Quagliarini19B	-0.0350761989064565	0.0729721127450243	0.1099764255591659
ENSMUSG00000026659	Quagliarini19D	0.3958938992525334	0.2268984987291321	0.3178674756762074
ENSMUSG00000026659	Quagliarini19A	-0.0154390322505215	0.0716272296487575	0.1070882912728536
ENSMUSG00000026659	Quagliarini19C	0.1646719594021509	0.0557882530827391	0.075144721076156
ENSMUSG00000026659	Trott18	-0.3725227796306714	-0.1436825383821594	-0.1953662198044152
ENSMUSG00000026659	Weger19B	-0.1467493378799167	-0.1529056459945485	-0.2204847437888456
ENSMUSG00000026659	Weger19A	-0.4871660654502891	-0.4172710614734879	-0.5967607632600482
ENSMUSG00000026659	Stubblefield18	-0.6645752976560821	-0.5998224643865999	-0.8596768670734508
ENSMUSG00000026659	Weger21C	-0.0811055595737579	0.0385901370499846	0.0613345965960551
ENSMUSG00000026659	Zhang14	0.2174085612165038	0.1149892130476684	0.160629990667169
ENSMUSG00000026659	Brooks22	0.3008945996706691	0.2348044197655909	0.333942225971398
ENSMUSG00000026659	Yang16B	0.2372586166443976	0.1244404929558225	0.1738856228131166
ENSMUSG00000026659	Weger21A	0.0178858344989186	0.0213188264705513	0.0312297169562921
ENSMUSG00000026659	Yang16A	-0.0259360187283146	0.020682155734257	0.0321819080870593
ENSMUSG00000026659	Yang16C	0.6478709033950389	0.2678656321507001	0.3672281484143964
ENSMUSG00000026659	Wu19	-0.1467819941488177	-0.1189967024472702	-0.1696531583668859
ENSMUSG00000026659	Weger21B	-0.2446105896179494	-0.1923667561760715	-0.2742925267411171
ENSMUSG00000026659	Xin21	0.3015059771787541	-0.1610712914394988	-0.2536067617569672
ENSMUSG00000026662	Benegiamo18	0.2321931745358167	0.2419314835951257	-0.2125540480210969
ENSMUSG00000026662	Sinturel17B	0.202343519455339	-0.0471865819510871	-0.1575326568354379
ENSMUSG00000026662	Sinturel17A	-0.1858114080276672	0.2229069255774482	-0.2450407479681217
ENSMUSG00000026662	Zhang14	0.1117947675035172	-0.1058305050091563	0.3041551778354713
ENSMUSG00000026662	Yang16B	0.600471821322616	-0.1765622161459157	0.1594457644468343
ENSMUSG00000026662	Brooks22	0.5641433435827361	-0.4730638787646631	0.2050621116325964
ENSMUSG00000026662	Yang16C	0.4930149053127412	-0.0356562613839717	0.0941266653107238
ENSMUSG00000026662	Yang16A	-0.0269824653921997	-0.3564207757176383	0.3726498773455025
ENSMUSG00000026662	Xin21	-1.041987901991372	0.3978156143587808	-0.3170847276666151
ENSMUSG00000026662	Wu19	0.5021514756356664	0.071305317304458	-0.5533586986622526
ENSMUSG00000026662	Guan20	-0.1062980010225277	-0.075446317888086	0.1823983315146624
ENSMUSG00000026662	Rubio-Ponce21	0.0784694913588087	-0.180171577714207	-0.0451443784755457
ENSMUSG00000026662	Hirako18	0.6595518603970894	-0.1768055995983652	-0.2621952249724052
ENSMUSG00000026662	Kinouchi18	-0.1482695810836533	0.0011336403091171	0.0589557573530683
ENSMUSG00000026662	Mortimer21	0.127304320942352	0.3676260361145468	-0.2959485320459671
ENSMUSG00000026662	Lahens15	0.2613721139097015	-0.1242123353917265	0.2030560229966135
ENSMUSG00000026662	Levine20	0.0509946707789489	0.2899451808076843	0.0249630951735341
ENSMUSG00000026662	Li19B	0.2873279798594176	0.2272354381310115	0.0493133872833997
ENSMUSG00000026662	Li19A	1.2599138495603466	-0.0728079366909829	-0.1246654981826432
ENSMUSG00000026662	Trott18	-0.0062164363752044	0.1390432343800679	-0.1202091111807588
ENSMUSG00000026662	Mermet18	0.0632533048202087	0.2271899046971226	-0.0696401820734836
ENSMUSG00000026662	Morton20	-0.1001789060822219	0.07214277391289	0.1807818756668877
ENSMUSG00000026662	Pan20	-0.2850815443867747	-0.1378877338926784	0.0220322122461844
ENSMUSG00000026662	Quagliarini19B	-0.2667062311498351	-0.0249360574275652	0.2192038002271348
ENSMUSG00000026662	Quagliarini19D	-0.0540041161026158	-0.1807237585563326	0.2328463818517517
ENSMUSG00000026662	Quagliarini19A	-0.0133414390291774	0.2466190971458266	0.3303615905335387
ENSMUSG00000026662	Quagliarini19C	0.2915449233772066	-0.0842253671083656	0.236306093163175
ENSMUSG00000026662	Stubblefield18	-0.1905977867342607	0.0326714602862268	-0.562775528952949
ENSMUSG00000026662	Fader19	0.4694768289174853	-0.227176807120542	0.2538827881586545
ENSMUSG00000026662	Du14	-0.2887392285832984	0.1604982125477898	-0.4034842903496267
ENSMUSG00000026662	Li20	0.0327154205170814	0.2541041699829159	-1.1016776482361008
ENSMUSG00000026662	Chaix19B	0.720289400822806	-0.1764867760713665	-0.3127136977224843
ENSMUSG00000026662	Chaix19A	0.2479368308317276	-0.0152809304657156	-0.0918084967553409
ENSMUSG00000026662	Cajan16	-0.0491690502964578	-0.0552045306951852	0.4894013147053677
ENSMUSG00000026662	Weger19B	-0.2964859096682715	0.2010898598356792	-0.08687890395643
ENSMUSG00000026662	Weger19A	-0.096687680658882	0.2016020143806499	-0.1656601277512709
ENSMUSG00000026662	Weger21A	-0.0925952261528788	-0.0133783365088665	0.3511702395804565
ENSMUSG00000026662	Weger21C	0.0105019636475569	-0.0958765065556903	0.3693341848061937
ENSMUSG00000026662	Weger21B	0.1790184889919112	-0.2491912096369364	0.3152256756886354
ENSMUSG00000026662	Gaucher19	-0.0753578913297726	-0.1205648137421951	0.0772842904289087
ENSMUSG00000026663	Li20	1.2374875268187826	-0.2950031385638562	-0.908754123677768
ENSMUSG00000026663	Yang16C	0.4428782348799458	-0.2300386167113368	-0.0003552839276708
ENSMUSG00000026663	Kinouchi18	0.3098409851393058	-0.0643285247816642	-0.2523775504894943
ENSMUSG00000026663	Yang16A	-0.5138618863010409	0.0703580137298466	0.5134209242916381
ENSMUSG00000026663	Morton20	-0.3441919612413989	0.1136748895072947	0.1702316287041606
ENSMUSG00000026663	Wu19	0.3759171260405435	0.0178846563797158	-0.5566339908132207
ENSMUSG00000026663	Weger21B	0.4319629909711632	-0.2172895272806488	-0.0188399748922275
ENSMUSG00000026663	Weger21C	-0.5999281244768483	0.0995740935808026	0.5539491381764083
ENSMUSG00000026663	Weger21A	-0.4463585274416189	0.0782736822021154	0.401225161017832
ENSMUSG00000026663	Weger19A	0.0940941778157598	0.0106142355331368	-0.1553370903312723
ENSMUSG00000026663	Weger19B	-0.157122642419609	0.0669853508466147	0.038322589638483
ENSMUSG00000026663	Stubblefield18	0.4122913348964839	-0.0147290793474518	-0.5208807448348947
ENSMUSG00000026663	Quagliarini19C	-0.1811942950023307	-0.0272838826898727	0.3170164022124778
ENSMUSG00000026663	Pan20	-0.2799229710333563	0.056999758530076	0.2309668430990962
ENSMUSG00000026663	Quagliarini19B	-0.3217367967321446	0.1083276093325315	0.1537113534229135
ENSMUSG00000026663	Quagliarini19D	-0.4180797328174495	0.1067466062592485	0.2885326169005652
ENSMUSG00000026663	Du14	0.1406532556536377	0.0582274627894919	-0.3427750811076981
ENSMUSG00000026663	Fader19	-0.0161272271019615	0.0830944636495126	-0.1949720146313056
ENSMUSG00000026663	Gaucher19	0.1634395069729366	-0.093641879774088	0.0226211139264746
ENSMUSG00000026663	Guan20	-0.3160492116184991	0.0891302637222034	0.196095615670955
ENSMUSG00000026663	Rubio-Ponce21	0.4016092516277388	-0.118068264948797	-0.2366455044988386
ENSMUSG00000026663	Hirako18	0.9721310215931708	-0.2984844519127275	-0.5397681566138824
ENSMUSG00000026663	Quagliarini19A	-0.327217490842884	0.0371054325353127	0.3470571070118161
ENSMUSG00000026663	Mortimer21	0.1778609905227457	-0.124066415498002	0.0825731949869714
ENSMUSG00000026663	Lahens15	-0.3975299780001471	0.0310838078486179	0.4581449036067593
ENSMUSG00000026663	Levine20	-0.0272943826127816	0.0215586878400871	-0.019231930223399
ENSMUSG00000026663	Li19B	0.3463706791130495	-0.0721242279449389	-0.2816088395755501
ENSMUSG00000026663	Li19A	0.9228934694761004	-0.3109169965938596	-0.4404337719534064
ENSMUSG00000026663	Trott18	-0.0266689467183398	0.0795650667889526	-0.1714705867078536
ENSMUSG00000026663	Mermet18	0.2619138360784587	-0.0415026589184082	-0.2469652619038323
ENSMUSG00000026663	Yang16B	0.583005985784537	-0.2772111086358635	-0.0673658096843056
ENSMUSG00000026663	Brooks22	-0.6721483141569862	0.3098062559506036	0.1032089603340827
ENSMUSG00000026663	Xin21	-0.3386158118092477	0.1789797521452594	-0.0077570974413312
ENSMUSG00000026663	Chaix19A	1.5664586289010034	-0.4729549824250966	-0.8905039055389865
ENSMUSG00000026663	Zhang14	-0.0565934703254791	-0.0528097999883912	0.2146109651698668
ENSMUSG00000026663	Sinturel17A	0.0430144905094001	0.0415267724284622	-0.1667140749815196
ENSMUSG00000026663	Sinturel17B	0.201741503154726	-0.0454414291692316	-0.1550758902733213
ENSMUSG00000026663	Benegiamo18	0.2338473645555794	0.0446849375133177	-0.433826541844218
ENSMUSG00000026663	Cajan16	-0.3808124660631418	-0.03301041386323	0.6027582286259502
ENSMUSG00000026663	Chaix19B	1.0629521050156672	-0.2039741608187344	-0.9095875035635236
ENSMUSG00000026664	Quagliarini19D	0.1393552794376502	-0.1911042739139292	0.1090057047520758
ENSMUSG00000026664	Weger21C	0.6637501612376606	-0.0547325263019909	0.0833908391503712
ENSMUSG00000026664	Weger21A	-0.2228700144210517	0.0690997843371441	0.2605248993126834
ENSMUSG00000026664	Weger19A	0.675778423651243	0.0413650067472016	-0.4688044330802277
ENSMUSG00000026664	Rubio-Ponce21	-0.1133757661660146	-0.0813019298286225	-0.1218070281623823
ENSMUSG00000026664	Guan20	-0.0718686406620044	0.1618285731308383	0.2371228814117921
ENSMUSG00000026664	Mortimer21	1.180548682048575	0.5847166110871896	-0.694187053487109
ENSMUSG00000026664	Wu19	-0.004337052287353	0.0785751554207963	-0.5161836542089145
ENSMUSG00000026664	Fader19	0.4426896975325696	-0.3326605037878006	0.2284528327522945
ENSMUSG00000026664	Du14	0.6137717555553711	0.5041562584697049	-0.5679521752895387
ENSMUSG00000026664	Weger19B	0.3490816041919845	-0.0932482388449147	-0.6291304737364
ENSMUSG00000026664	Stubblefield18	0.2608834338071697	-0.0770770963681072	-0.912358300304002
ENSMUSG00000026664	Li20	1.8520713360700387	-0.3458832577237131	-1.6340487337491094
ENSMUSG00000026664	Gaucher19	-0.2683382867273926	0.2889807467127922	0.0910226598275378
ENSMUSG00000026664	Xin21	0.9001594425816186	0.9840050545291688	-0.742144741603561
ENSMUSG00000026664	Brooks22	0.2068292575336452	0.3718627388750323	-0.0210443588839754
ENSMUSG00000026664	Yang16C	1.0348956952644202	-0.2329336556572467	0.0153913544699096
ENSMUSG00000026664	Yang16B	1.3907627573803154	-0.8409640577018722	0.2579567432359177
ENSMUSG00000026664	Quagliarini19B	-0.0798194660218253	0.3064127982499878	0.102482569714421
ENSMUSG00000026664	Pan20	-0.4477325282090924	-0.0176953267172796	0.3312644109720974
ENSMUSG00000026664	Morton20	0.0670521604007376	0.0671494651949645	0.2501012996468099
ENSMUSG00000026664	Mermet18	0.3203461632510557	0.0927304400751578	0.0662731197800452
ENSMUSG00000026664	Trott18	0.3071905044755135	-0.0281221331175307	-0.2351770581255687
ENSMUSG00000026664	Hirako18	0.4071085470704803	-0.0179031908497296	-0.2834519080122113
ENSMUSG00000026664	Li19A	0.6494488298564293	-0.2231300856975435	-0.0559991203236356
ENSMUSG00000026664	Li19B	-0.2341742232139121	0.3073378744338551	-0.0716081073994557
ENSMUSG00000026664	Levine20	0.6405393160208	-0.2652666487648579	0.0231649988466015
ENSMUSG00000026664	Lahens15	-0.2214838975334297	-0.2943231553799171	0.5115239138203076
ENSMUSG00000026664	Kinouchi18	0.0952073408067727	0.0750638917591972	0.2381787110759855
ENSMUSG00000026664	Yang16A	0.1706805927788394	-0.0465655330418627	0.022095345880455
ENSMUSG00000026664	Chaix19B	-0.0050663445531498	0.3121784848596579	0.2177571197158319
ENSMUSG00000026664	Weger21B	-0.5515218024128757	0.1068358557886703	0.4909972928159636
ENSMUSG00000026664	Quagliarini19A	0.2305157585420027	0.2641597182693431	0.1631489357294708
ENSMUSG00000026664	Chaix19A	0.0702719002322937	0.56672026689354	0.1442804407809282
ENSMUSG00000026664	Cajan16	0.099268237484982	-0.4195634742790662	0.2242792342353479
ENSMUSG00000026664	Benegiamo18	0.8129642217225269	-0.1593979148506904	-0.561318111685994
ENSMUSG00000026664	Sinturel17B	-0.0792547790043978	-0.0702495620499118	-0.3972919834945673
ENSMUSG00000026664	Sinturel17A	-0.2165653463460783	-0.039399308304711	-0.5056274194904506
ENSMUSG00000026664	Quagliarini19C	0.1173626511819232	0.3490929555062526	0.0691085216879946
ENSMUSG00000026664	Zhang14	-0.3853859499315229	-0.1942505311625726	0.3529078885773711
ENSMUSG00000026667	Li19B	0.5997617384348136	-0.110472170348655	-0.2656732209126354
ENSMUSG00000026667	Li19A	1.1346780516951165	-0.2719943923688402	-0.3922750777973939
ENSMUSG00000026667	Trott18	-0.4193967399311036	0.0611683373961092	0.2142267924815882
ENSMUSG00000026667	Mermet18	0.5353742109383789	-0.1154284921261088	-0.2077459417445762
ENSMUSG00000026667	Morton20	-0.3791782335294663	0.0535560044207944	0.1968032826092532
ENSMUSG00000026667	Quagliarini19D	-0.570968562341153	0.1155504191200935	0.2348212983748268
ENSMUSG00000026667	Quagliarini19B	-0.2005710542791068	0.0429649478319107	0.0783171554366808
ENSMUSG00000026667	Levine20	-0.4166714626718413	0.0608109875606717	0.2128339160537545
ENSMUSG00000026667	Quagliarini19A	-0.2935202301902602	0.0553389484648105	0.1280184500102139
ENSMUSG00000026667	Quagliarini19C	-0.5010538412880357	0.094030672379378	0.2191169759845413
ENSMUSG00000026667	Stubblefield18	0.6986863403493657	-0.0290911103471563	-0.4852333246091637
ENSMUSG00000026667	Pan20	-0.3556283780654362	0.0593627281939914	0.1686014740734864
ENSMUSG00000026667	Lahens15	1.300359306862806	-0.3453367507748942	-0.3899905995647196
ENSMUSG00000026667	Gaucher19	0.1028653928644496	0.0043873960400994	-0.0867679036427276
ENSMUSG00000026667	Kinouchi18	0.813589115964505	-0.1867525626630983	-0.2957411055381755
ENSMUSG00000026667	Sinturel17A	-0.0096856855460626	0.0547253603561259	-0.0890161871720028
ENSMUSG00000026667	Sinturel17B	-0.1759753044991256	0.0672014453572562	0.016775764397711
ENSMUSG00000026667	Benegiamo18	0.4055978683837065	-0.0271625577621124	-0.2634201734451968
ENSMUSG00000026667	Cajan16	-1.4582772477207184	0.2847473485978859	0.6180452395231261
ENSMUSG00000026667	Chaix19A	2.684791284962776	-0.5389317678295515	-1.1119060006244723
ENSMUSG00000026667	Chaix19B	2.1847245827002792	-0.510554681296426	-0.7779788605939918
ENSMUSG00000026667	Li20	2.00882914792044	-0.4199439312330453	-0.8027116943051462
ENSMUSG00000026667	Du14	-0.1004184002296912	0.035890405683918	0.0138209921415725
ENSMUSG00000026667	Fader19	0.5203721765793419	-0.0302844930753344	-0.3460949616686954
ENSMUSG00000026667	Rubio-Ponce21	0.4632354432592122	-0.118264446517061	-0.1473816766994029
ENSMUSG00000026667	Guan20	-0.6356467663653296	0.1295098525160428	0.2598858938319119
ENSMUSG00000026667	Weger21A	-1.1854697028526688	0.231611980179133	0.5022099684420973
ENSMUSG00000026667	Mortimer21	-0.4938112613242796	0.0856549101845507	0.2283484346667612
ENSMUSG00000026667	Hirako18	1.668724490050669	-0.329004557764074	-0.7013832929400476
ENSMUSG00000026667	Weger19A	-0.0192133966255339	0.0256942019280432	-0.0304455449648961
ENSMUSG00000026667	Zhang14	-0.4311833026724808	0.0835221726365996	0.1838873606361497
ENSMUSG00000026667	Weger21C	-1.730908156698852	0.3387952890956879	0.7321612625453482
ENSMUSG00000026667	Weger21B	-0.0090739092167991	-0.0420983122754504	0.0812635166062548
ENSMUSG00000026667	Wu19	1.0508341933087435	-0.1654361205993167	-0.515588788546964
ENSMUSG00000026667	Xin21	-1.0054350580240186	0.2345435765773406	0.358861498959388
ENSMUSG00000026667	Weger19B	-0.7137977513622006	0.1442853505979208	0.2938923732243822
ENSMUSG00000026667	Brooks22	-0.691669142371966	0.1489287447127907	0.2686692572670614
ENSMUSG00000026667	Yang16B	-0.3187637737043927	0.060795486997562	0.137569009943354
ENSMUSG00000026667	Yang16A	-1.4403757808226665	0.2794381561953241	0.613623312230671
ENSMUSG00000026667	Yang16C	-0.5728541359863548	0.0979403330159794	0.2673015871514047
ENSMUSG00000026669	Mortimer21	0.0462557547479821	0.1052530489569994	-1.3747317209690586
ENSMUSG00000026669	Lahens15	-0.0494463682908074	-0.0151910508958573	0.2396099870320437
ENSMUSG00000026669	Levine20	0.1971503298938353	-0.0272814375645362	0.1472577944203672
ENSMUSG00000026669	Li19A	-0.0532007479581638	0.0113432763396455	0.4761066672106196
ENSMUSG00000026669	Kinouchi18	0.0817410476862013	-0.0199130973283251	0.397234004682077
ENSMUSG00000026669	Trott18	0.0046597978232633	-0.069737893024738	-0.1178155623420711
ENSMUSG00000026669	Mermet18	-0.0781911530322361	0.0347157383929611	0.2779829943880001
ENSMUSG00000026669	Chaix19A	-0.2150481631272234	-0.0370709606863401	0.5328759460360594
ENSMUSG00000026669	Li19B	-0.1065108520487598	0.0139292538272168	0.5298540194751316
ENSMUSG00000026669	Hirako18	0.1637783036722322	0.0098864626084503	-1.101837412247452
ENSMUSG00000026669	Morton20	-0.0725716069512124	0.0500655420076635	0.5148373507459676
ENSMUSG00000026669	Chaix19B	-0.1117047701456248	-0.0094336508620015	0.2010030854766779
ENSMUSG00000026669	Guan20	-0.0352591151934201	0.0234364538083487	0.2937053376892148
ENSMUSG00000026669	Gaucher19	-0.0176702152474086	-0.1058127859589446	0.1149216953232186
ENSMUSG00000026669	Pan20	-0.0298389588927	-0.0721900869243467	0.3656314719621704
ENSMUSG00000026669	Fader19	0.028704254573255	-0.0256726944146132	0.6077762126023611
ENSMUSG00000026669	Sinturel17A	-0.2035412593119004	0.0205776886246812	-0.1931854257703046
ENSMUSG00000026669	Du14	-0.0283442999717325	0.0514660869619324	-0.2497549483324823
ENSMUSG00000026669	Zhang14	-0.1267729755799732	-0.0162246874787755	0.3168638315193627
ENSMUSG00000026669	Li20	0.1540824735072586	0.0373777813437362	-1.1480972614252605
ENSMUSG00000026669	Rubio-Ponce21	-0.1115833950316966	-0.134473636623759	0.0771927874060186
ENSMUSG00000026669	Quagliarini19B	-0.027265204800861	-0.0143283552018106	0.3609695446067292
ENSMUSG00000026669	Weger19B	0.2578413668857899	0.073949744230998	-1.1995140717077384
ENSMUSG00000026669	Quagliarini19A	-0.0030481546126573	0.1334990359250954	0.1644484598012516
ENSMUSG00000026669	Yang16B	0.1906860250449397	-0.0668814183019605	0.3502940646355188
ENSMUSG00000026669	Brooks22	0.0319008947788728	-0.0162270794190723	-0.5879352730826816
ENSMUSG00000026669	Yang16C	0.1899174887248329	-0.0604649504565677	-0.3880741752385346
ENSMUSG00000026669	Yang16A	0.2232479466381713	-0.1173001874784409	0.0802863883685912
ENSMUSG00000026669	Xin21	0.3586373347378108	0.1409308244082432	-1.7353351135122002
ENSMUSG00000026669	Quagliarini19D	-0.0572127800546821	-0.1164365256434656	0.6807995842241054
ENSMUSG00000026669	Sinturel17B	-0.0236421603632989	0.0381132083432879	-0.1626606241167774
ENSMUSG00000026669	Benegiamo18	0.0135974022502542	0.1173369748138742	-0.3401668855686406
ENSMUSG00000026669	Wu19	0.0319457897027781	0.0131258353463579	-0.430507128291597
ENSMUSG00000026669	Weger21B	-0.1369107724516872	-0.0139598998060792	0.1317081410860734
ENSMUSG00000026669	Weger21C	0.0400877197106024	-0.0027536481107632	0.189504271494394
ENSMUSG00000026669	Weger21A	-0.0878591476822562	0.0703048003770507	0.444080590599447
ENSMUSG00000026669	Weger19A	-0.172405947777945	0.0587362673368368	-0.2297407561231825
ENSMUSG00000026669	Stubblefield18	0.0134260405680072	0.0206632722887719	0.0482558661297999
ENSMUSG00000026669	Quagliarini19C	0.1383470342754024	0.026345268215106	0.4991149791174269
ENSMUSG00000026669	Cajan16	-0.1080116143359633	-0.0585668586840794	0.720058675336423
ENSMUSG00000026670	Kinouchi18	0.0838360583442678	-0.0663272653816367	-0.0276457905120946
ENSMUSG00000026670	Yang16A	-0.0153083766536244	-0.0126355980570238	0.1874922399217012
ENSMUSG00000026670	Hirako18	0.1371009115326333	0.0428959758817175	-0.1422281189622072
ENSMUSG00000026670	Rubio-Ponce21	-0.1002426078561865	-0.0293444786410631	-0.010906582862005
ENSMUSG00000026670	Guan20	0.2839572354188672	-0.0315837103262476	0.1503331644626087
ENSMUSG00000026670	Mortimer21	0.1366200873119016	0.1060635822157143	-0.1713712627073554
ENSMUSG00000026670	Pan20	0.1577808221735347	-0.0951854286987615	-0.0292984452676708
ENSMUSG00000026670	Stubblefield18	-0.0029916266136931	-0.0768322677777291	-0.7134361796239904
ENSMUSG00000026670	Lahens15	-0.0665403930546333	0.0218989778169573	-0.1456213583989302
ENSMUSG00000026670	Weger19B	-0.1013546150367412	0.0078000677570011	-0.0243122414048265
ENSMUSG00000026670	Gaucher19	-0.0467563192780231	-0.0156143772197622	-0.0151081007845003
ENSMUSG00000026670	Weger19A	0.2253040389713323	0.0307348064934282	-0.1841352141213729
ENSMUSG00000026670	Weger21A	0.0852524230537204	0.0557436812710151	0.0548200445128939
ENSMUSG00000026670	Weger21C	0.1448475795698983	0.0560843471848704	0.2384659068424371
ENSMUSG00000026670	Yang16C	-0.1076709831962972	0.0043192588443554	0.3871950088104915
ENSMUSG00000026670	Levine20	-0.0047784075658692	-0.0433717455031469	0.183556537522149
ENSMUSG00000026670	Li19B	0.1487427778821214	0.0119373003857328	0.0165790693414556
ENSMUSG00000026670	Xin21	0.6497883654765313	0.0389213590095785	-0.5063729438014982
ENSMUSG00000026670	Zhang14	-0.1216482257928425	-0.0506645966441404	0.136289990521721
ENSMUSG00000026670	Fader19	0.0892770740612001	-0.0745819257029896	-0.0232485599544867
ENSMUSG00000026670	Wu19	-0.0404120187931801	-0.0994684371306757	-0.9308481209862896
ENSMUSG00000026670	Quagliarini19C	0.0428093390010555	0.0192592040275229	0.3138842426420689
ENSMUSG00000026670	Morton20	-0.1636765151318971	0.0295654324279088	0.2827805406014163
ENSMUSG00000026670	Mermet18	0.096211324588947	-0.0246623059418044	0.0810040217857
ENSMUSG00000026670	Trott18	-0.1251679279948548	-0.0664944466524008	-0.0931613752590371
ENSMUSG00000026670	Li19A	0.165592568470609	0.0122201130502968	-0.042328132906532
ENSMUSG00000026670	Quagliarini19B	0.1212256908801058	0.0278319004085838	0.2421605903700658
ENSMUSG00000026670	Quagliarini19D	-0.1195951736522829	0.0363889757668278	0.3390796688936917
ENSMUSG00000026670	Quagliarini19A	0.1058206714989161	0.133107387542375	0.3532010535759403
ENSMUSG00000026670	Weger21B	-0.0256962654217885	-0.00130177599739	0.3554873243387055
ENSMUSG00000026670	Sinturel17B	0.1734873407985965	0.0148865450916352	-0.1904765333788384
ENSMUSG00000026670	Benegiamo18	0.1088302758579749	-0.0525417405377066	-0.2297394671544008
ENSMUSG00000026670	Cajan16	-0.19118337488155	-0.0364345862268175	0.3706089281279448
ENSMUSG00000026670	Chaix19A	-0.0334567258009564	-0.0684617202569352	-0.327000673597872
ENSMUSG00000026670	Chaix19B	-0.2067690904401626	-0.0307220825634183	-0.0613616164397339
ENSMUSG00000026670	Sinturel17A	0.0630859268749304	-0.0661239193664586	-0.3118741646142484
ENSMUSG00000026670	Li20	0.0782247392006532	-0.1372815947383323	-1.159546647441558
ENSMUSG00000026670	Brooks22	-0.1214955800219096	0.0992265779296355	0.5062292651492055
ENSMUSG00000026670	Yang16B	-0.1557891607059671	-0.005020852742888	0.2071235594205665
ENSMUSG00000026670	Du14	0.0902232131949778	0.0287985921526264	-0.0493668444939706
ENSMUSG00000026672	Yang16B	0.3233812164111838	-0.0749581356885964	-0.0770629772614031
ENSMUSG00000026672	Weger21C	0.4024915164275434	0.0850326732772064	0.0740512054916289
ENSMUSG00000026672	Sinturel17A	-0.2771873068526201	-0.1037191723468761	-0.4171467580631191
ENSMUSG00000026672	Morton20	-0.0781045647068203	-0.0611270544451892	0.1163311230296791
ENSMUSG00000026672	Pan20	-0.2330373944706442	-0.0125891034691553	0.1836785293998833
ENSMUSG00000026672	Quagliarini19B	0.0626344177330976	0.1371242318647917	0.2480427541617999
ENSMUSG00000026672	Quagliarini19D	-0.3070797975245378	-0.0216522105803813	0.2605609423101917
ENSMUSG00000026672	Quagliarini19A	0.4649524567569464	0.3611900744992052	0.2129611293898208
ENSMUSG00000026672	Quagliarini19C	-0.3630510815593508	-0.0600653389294894	0.1156755198772084
ENSMUSG00000026672	Stubblefield18	-0.3271785099815756	-0.0129476500815191	0.3740794475619519
ENSMUSG00000026672	Mermet18	0.1039692572584847	0.0999235935795392	0.1485980294682475
ENSMUSG00000026672	Weger19B	-0.0077204984935289	-0.0575037155751365	-0.1606696793135673
ENSMUSG00000026672	Weger21A	-0.2057337522749319	-0.0573892076781724	0.0571873036376673
ENSMUSG00000026672	Weger21B	0.5555556831991507	0.1916578863261406	0.1993968130041645
ENSMUSG00000026672	Yang16C	0.3366703989496983	0.013876467500436	0.0154221017490133
ENSMUSG00000026672	Xin21	-0.0865819645615854	-0.0073600333288799	-0.7208114080364623
ENSMUSG00000026672	Yang16A	-0.5475096681632203	-0.2277885274948186	0.1565155747282569
ENSMUSG00000026672	Zhang14	-0.2324374392135228	-0.0431931538616292	0.0998981991755062
ENSMUSG00000026672	Brooks22	-0.4376056148956125	-0.0862207872701451	0.4251897239152309
ENSMUSG00000026672	Weger19A	-0.0849375537698269	-0.0305089125004386	-0.4058053363760601
ENSMUSG00000026672	Trott18	0.0211320022973351	-0.086495643430189	-0.1404543116080845
ENSMUSG00000026672	Wu19	0.1964031470264363	-0.0755603709944993	-0.5714291020903934
ENSMUSG00000026672	Li19B	0.6269413380619291	0.3539239517113997	-0.1167397237887172
ENSMUSG00000026672	Kinouchi18	0.3886784077291737	0.0564939178568667	0.308013981302685
ENSMUSG00000026672	Hirako18	0.6151286611257931	0.0085358052618983	-0.1924918357622602
ENSMUSG00000026672	Rubio-Ponce21	-0.1725634408837294	-0.1153633552716148	-0.1114346736581304
ENSMUSG00000026672	Guan20	-0.1087151022806793	-0.0970861114238074	0.1090134520398277
ENSMUSG00000026672	Gaucher19	-0.5270790142000517	0.0559029698813588	0.6016020784291664
ENSMUSG00000026672	Fader19	-0.2887797790184893	0.075914159354976	0.5917474072019044
ENSMUSG00000026672	Du14	0.0243777667284737	-0.0244637050001942	-0.3688440892492045
ENSMUSG00000026672	Li20	1.149424395056066	0.0587470274863962	-1.4578004200408357
ENSMUSG00000026672	Chaix19A	0.9407663911332632	0.1059579810048021	-0.1739142917547598
ENSMUSG00000026672	Cajan16	-0.117076888210205	-0.0293142020330226	0.3839626135757885
ENSMUSG00000026672	Chaix19B	0.6597819678325023	-0.0057916567672512	-0.496092221301581
ENSMUSG00000026672	Li19A	0.948354160676669	-0.0273354934908689	-0.2097805151735376
ENSMUSG00000026672	Levine20	0.2705079339185635	0.0667204780647754	0.2195372091179199
ENSMUSG00000026672	Lahens15	-0.0722220443818914	0.0242861667054099	0.288991132105353
ENSMUSG00000026672	Sinturel17B	-0.2101368401643962	-0.1106812717605624	-0.3464111953993792
ENSMUSG00000026672	Benegiamo18	-0.0698614900096944	0.0099425617671063	-0.0026997351204163
ENSMUSG00000026672	Mortimer21	-0.3142112522608195	-0.1084642561532766	-0.2612177525668929
ENSMUSG00000026674	Sinturel17B	0.0	0.0	0.0
ENSMUSG00000026674	Benegiamo18	0.0	0.0	0.0
ENSMUSG00000026674	Chaix19B	0.0	0.0	0.0
ENSMUSG00000026674	Rubio-Ponce21	0.0	0.0	0.0
ENSMUSG00000026674	Cajan16	0.0	0.0	0.0
ENSMUSG00000026674	Li20	0.0	0.0	0.0
ENSMUSG00000026674	Du14	0.0	0.0	0.0
ENSMUSG00000026674	Fader19	0.0	0.0	0.0
ENSMUSG00000026674	Gaucher19	0.0	0.0	0.0
ENSMUSG00000026674	Guan20	0.0	0.0	0.0
ENSMUSG00000026674	Sinturel17A	0.0	0.0	0.0
ENSMUSG00000026674	Hirako18	0.0	0.0	0.0
ENSMUSG00000026674	Chaix19A	0.0	0.0	0.0
ENSMUSG00000026674	Mortimer21	0.0	0.0	0.0
ENSMUSG00000026674	Zhang14	0.0	0.0	0.0
ENSMUSG00000026674	Brooks22	0.0	0.0	0.0
ENSMUSG00000026674	Kinouchi18	0.0	0.0	0.0
ENSMUSG00000026674	Yang16B	0.0	0.0	0.0
ENSMUSG00000026674	Yang16C	0.0	0.0	0.0
ENSMUSG00000026674	Yang16A	0.0	0.0	0.0
ENSMUSG00000026674	Wu19	0.0	0.0	0.0
ENSMUSG00000026674	Weger21B	0.0	0.0	0.0
ENSMUSG00000026674	Weger21C	0.0	0.0	0.0
ENSMUSG00000026674	Weger21A	0.0	0.0	0.0
ENSMUSG00000026674	Weger19A	0.0	0.0	0.0
ENSMUSG00000026674	Weger19B	0.0	0.0	0.0
ENSMUSG00000026674	Xin21	0.0	0.0	0.0
ENSMUSG00000026674	Quagliarini19C	0.0	0.0	0.0
ENSMUSG00000026674	Trott18	0.0	0.0	0.0
ENSMUSG00000026674	Mermet18	0.0	0.0	0.0
ENSMUSG00000026674	Lahens15	0.0	0.0	0.0
ENSMUSG00000026674	Morton20	0.0	0.0	0.0
ENSMUSG00000026674	Pan20	0.0	0.0	0.0
ENSMUSG00000026674	Li19A	0.0	0.0	0.0
ENSMUSG00000026674	Levine20	0.0	0.0	0.0
ENSMUSG00000026674	Li19B	0.0	0.0	0.0
ENSMUSG00000026674	Quagliarini19B	0.0	0.0	0.0
ENSMUSG00000026674	Quagliarini19D	0.0	0.0	0.0
ENSMUSG00000026674	Quagliarini19A	0.0	0.0	0.0
ENSMUSG00000026674	Stubblefield18	0.0	0.0	0.0
ENSMUSG00000026675	Hirako18	2.6860610274926247	-0.0411058642107898	-0.3072237385646094
ENSMUSG00000026675	Weger19A	1.5354838708040217	0.1917767558262355	-0.4220485264308364
ENSMUSG00000026675	Mortimer21	1.4942704181850488	0.2247736362826239	-0.1871671160144429
ENSMUSG00000026675	Lahens15	1.0980745771095854	0.0472399858470518	-0.2186996337031465
ENSMUSG00000026675	Weger19B	1.4959730803571782	-0.0920545871080248	0.0694079555785802
ENSMUSG00000026675	Kinouchi18	1.049815026319616	0.2331181773570769	0.1468001458882286
ENSMUSG00000026675	Li19A	1.937858885416719	-0.175840595116157	-0.4944451314955626
ENSMUSG00000026675	Li19B	-0.6119393440702515	-0.2587749979225434	-0.4338166996614153
ENSMUSG00000026675	Weger21A	-0.568954287730158	0.0259091626554393	0.3276994591153717
ENSMUSG00000026675	Trott18	0.5574311920027832	0.337888086889331	-0.208850686112657
ENSMUSG00000026675	Mermet18	0.0934857111807942	-0.1111597982428892	-0.3279389897950845
ENSMUSG00000026675	Morton20	0.4805127300144255	-0.0529548707918741	0.2564049341794147
ENSMUSG00000026675	Pan20	-0.4723038480697176	0.0572385735170523	0.3342482926477864
ENSMUSG00000026675	Quagliarini19B	-0.0614734047869381	0.1693034737787282	0.4534875363091118
ENSMUSG00000026675	Quagliarini19D	0.8028125270148281	0.1966904867951083	0.3099065820006008
ENSMUSG00000026675	Quagliarini19A	-0.0590481817216179	0.0626652103392921	0.0564553810232822
ENSMUSG00000026675	Levine20	-0.7298643903821371	-0.0178660079943627	0.0232322854644412
ENSMUSG00000026675	Weger21C	-0.4489058641721478	0.0656627200916461	0.3962645889606146
ENSMUSG00000026675	Yang16A	-1.013850265911865	0.0922713069416688	0.4500604503396692
ENSMUSG00000026675	Weger21B	-0.3801761575193449	0.246641127268899	0.7136519535975316
ENSMUSG00000026675	Sinturel17A	-1.1846158544316825	-0.1782344077617058	-0.2057404321633299
ENSMUSG00000026675	Sinturel17B	-0.6871869576542731	-0.1602504423287681	-0.2607761755612445
ENSMUSG00000026675	Benegiamo18	-0.1741348004402826	-0.1706326168847674	-0.2639297329647376
ENSMUSG00000026675	Cajan16	-0.6498081650565781	0.0971868443024024	0.4434994906916039
ENSMUSG00000026675	Chaix19A	2.7415141697521968	0.0212147157725284	-0.1302332595083802
ENSMUSG00000026675	Chaix19B	1.9280387807137247	-0.0500492335173789	-0.6652229387183344
ENSMUSG00000026675	Li20	1.886043384382928	-0.1592933696185312	-1.0146434615080997
ENSMUSG00000026675	Du14	0.3612145497602037	0.0977493810097668	-0.1475814763263456
ENSMUSG00000026675	Rubio-Ponce21	1.078582873864028	0.0152791314449978	-0.3390084608243415
ENSMUSG00000026675	Fader19	-1.083557113390227	-0.3541593066702907	-0.4465949556250427
ENSMUSG00000026675	Zhang14	0.177325044947005	0.1071306321579633	0.2385192929700952
ENSMUSG00000026675	Brooks22	0.1913892952614656	0.2128604179939126	0.2280830505115219
ENSMUSG00000026675	Guan20	-1.2165832475479448	-0.2394610239495135	0.054118010651094
ENSMUSG00000026675	Yang16B	0.3410255604250682	-0.1327198818854926	-0.0832920203829455
ENSMUSG00000026675	Yang16C	1.8261445279133928	0.2269300705639239	0.1932538563790808
ENSMUSG00000026675	Quagliarini19C	1.5786852327758774	-0.173056096442102	-0.1761317663904291
ENSMUSG00000026675	Xin21	-0.5752242156513233	-0.1097110268739886	-0.0273756153659486
ENSMUSG00000026675	Wu19	0.7990158386696473	-0.1859270718866578	-0.4111591630142547
ENSMUSG00000026675	Gaucher19	1.9133774022816543	0.5181552302198386	0.5536920903644664
ENSMUSG00000026675	Stubblefield18	-0.0214016411277395	-0.055832662122929	0.0284059207001671
ENSMUSG00000026676	Stubblefield18	0.4167251548983227	0.0321001243164242	-1.0074745997425518
ENSMUSG00000026676	Quagliarini19C	0.3982450056044144	-0.1975726721642792	0.2229642882971638
ENSMUSG00000026676	Weger19B	-0.0872869891169998	-0.0150030388600738	0.2541674766534996
ENSMUSG00000026676	Weger19A	0.5548695075474969	-0.2296280614951077	0.073985377755379
ENSMUSG00000026676	Weger21A	-0.1982029907546972	0.006615088496761	0.3651358158181116
ENSMUSG00000026676	Weger21C	-0.2426078207511444	-0.0322841862581116	0.6568415982305571
ENSMUSG00000026676	Weger21B	-0.119315061038636	0.0951828935623088	-0.2537181607864067
ENSMUSG00000026676	Xin21	-0.3533399702930336	0.0553812219853908	0.4246824575419511
ENSMUSG00000026676	Yang16A	-0.0132205150976504	-0.1684803469706537	0.9015324645299838
ENSMUSG00000026676	Yang16C	0.5634475883537302	-0.1710091710688717	-0.2474561904381793
ENSMUSG00000026676	Yang16B	0.8338457850079674	-0.2601126073906701	-0.3303290402704255
ENSMUSG00000026676	Brooks22	-0.3335993543630345	0.1410382647061694	-0.0599335324857657
ENSMUSG00000026676	Zhang14	0.1657397920745496	-0.0132921730075737	-0.2649045010140303
ENSMUSG00000026676	Lahens15	-0.1246301572877689	-0.0326262525977668	0.4206197392660175
ENSMUSG00000026676	Quagliarini19A	-0.9034412729982598	0.1252545821110425	1.1713557841328053
ENSMUSG00000026676	Wu19	0.3032814019234851	0.0991139011496448	-1.1263093802280524
ENSMUSG00000026676	Mortimer21	-0.2876705114849785	0.1106894922270782	0.0050944559647426
ENSMUSG00000026676	Morton20	0.1635067774013676	-0.1657516893078615	0.5313480279804852
ENSMUSG00000026676	Mermet18	0.3013470796500446	0.0363723381985506	-0.7963917766318034
ENSMUSG00000026676	Sinturel17A	-0.1835410564379499	0.0801560499808015	-0.0461733526111097
ENSMUSG00000026676	Benegiamo18	0.2759312069509361	0.0070282029370338	-0.5927997458791472
ENSMUSG00000026676	Cajan16	-0.2608116499915734	-0.0335968008788518	0.7004712888240081
ENSMUSG00000026676	Kinouchi18	0.5640581184926331	-0.2884673150512225	0.3605538899926143
ENSMUSG00000026676	Quagliarini19D	0.0050641181509343	-0.0276982815531631	0.1337927961777986
ENSMUSG00000026676	Hirako18	0.1289849719519651	-0.0120219300017952	-0.1977382503249699
ENSMUSG00000026676	Rubio-Ponce21	-0.4631260242887657	0.3070823104820865	-0.6605590534685372
ENSMUSG00000026676	Guan20	0.8690654384327312	-0.3674321024171255	0.1561481093816028
ENSMUSG00000026676	Levine20	-0.3428399217608316	0.1595036820262094	-0.1373264336298748
ENSMUSG00000026676	Sinturel17B	-0.184833484278977	0.0857224250336753	-0.0721947714705157
ENSMUSG00000026676	Chaix19B	0.3847552381219552	-0.1202143970765983	-0.1513003875438387
ENSMUSG00000026676	Li20	0.4066251050047145	0.0462803993396697	-1.0603751432637147
ENSMUSG00000026676	Du14	-0.0558384853577518	0.0867714089548296	-0.3380995767023211
ENSMUSG00000026676	Fader19	1.0948686552092692	-0.2247841848671583	-1.0400667377751638
ENSMUSG00000026676	Gaucher19	-0.3343325352216102	0.0596552750656087	0.364070877389107
ENSMUSG00000026676	Quagliarini19B	-0.0215762226479316	-0.1241109537370057	0.6879160661349691
ENSMUSG00000026676	Li19B	-0.2947655158728092	0.0261484584384772	0.4585595556820147
ENSMUSG00000026676	Li19A	0.0189158205089063	0.0173215328511892	-0.1279239589111818
ENSMUSG00000026676	Trott18	-0.1104128958723195	0.1057299630254745	-0.3264187666594614
ENSMUSG00000026676	Pan20	-0.6475470979434486	0.1888744964870702	0.3249046206936452
ENSMUSG00000026676	Chaix19A	0.5884224444334801	-0.161714789514608	-0.3464144616940899
ENSMUSG00000026678	Kinouchi18	-0.8540756510668925	-1.3013054836779745	-0.9234700029168
ENSMUSG00000026678	Mortimer21	-0.086363174439505	0.489573596278917	0.3854640329467366
ENSMUSG00000026678	Li19A	0.0493312397803789	0.1738649012623503	0.1294016752567332
ENSMUSG00000026678	Levine20	0.0824365560195293	-0.4538323209835409	-0.3575146281471927
ENSMUSG00000026678	Li19B	-0.3891158451607775	-0.0117376307471594	0.027211504890364
ENSMUSG00000026678	Lahens15	0.3636634739521237	-0.1748535322873432	-0.1686586777350612
ENSMUSG00000026678	Hirako18	0.056065726630095	-0.630915102558507	-0.491520095488004
ENSMUSG00000026678	Du14	-0.1391846159229715	0.3818015937163773	0.3073082820329237
ENSMUSG00000026678	Guan20	2.3174027075348915	-0.1596955609420656	-0.3387927467584913
ENSMUSG00000026678	Gaucher19	1.0340340311198757	0.169880241496563	0.034706387504566
ENSMUSG00000026678	Fader19	1.6297861624579844	-0.5715523387457779	-0.5928272787291708
ENSMUSG00000026678	Li20	-0.4679385302001995	-0.9537447979637964	-0.6916159031352569
ENSMUSG00000026678	Chaix19B	-0.0086038108758565	0.711660887320015	0.5494091984824181
ENSMUSG00000026678	Chaix19A	0.0119899376179682	0.466409713650284	0.3584400423075733
ENSMUSG00000026678	Cajan16	0.3823258669301427	0.7545383578998439	0.5460102679629126
ENSMUSG00000026678	Trott18	0.0602097416992157	0.238869465062682	0.1784987136686045
ENSMUSG00000026678	Rubio-Ponce21	-0.9043500757605984	-0.6678102686035227	-0.4305669674059173
ENSMUSG00000026678	Mermet18	-0.2100523994982724	-0.7651472942063031	-0.5702402176047139
ENSMUSG00000026678	Weger21C	0.3657670945045708	0.9062635443372108	0.6645371159940345
ENSMUSG00000026678	Pan20	1.6853445128003448	0.0502242690244227	-0.1186395051139993
ENSMUSG00000026678	Zhang14	0.3866618281127267	-0.0386314466286698	-0.0658167300586695
ENSMUSG00000026678	Brooks22	0.0165729742854754	0.5889176094246961	0.4524549693563568
ENSMUSG00000026678	Yang16B	0.2611624348148378	-0.145977634635922	-0.1367042507515694
ENSMUSG00000026678	Yang16C	-0.0009627393733158	0.3335747854691589	0.2572469749115859
ENSMUSG00000026678	Yang16A	0.4309933060551252	0.5764935266407787	0.4042777628074483
ENSMUSG00000026678	Xin21	-0.1857859274989453	0.2467743087188963	0.2075773732823262
ENSMUSG00000026678	Wu19	0.1294826199833623	-0.2771533470753501	-0.225750315553687
ENSMUSG00000026678	Morton20	1.6857419746088067	0.2436175388602518	0.0305070955612772
ENSMUSG00000026678	Weger21B	2.335266315441248	0.9006848174127715	0.4764410526403989
ENSMUSG00000026678	Weger21A	0.2291156292773923	0.6737736207550828	0.4980599102561467
ENSMUSG00000026678	Weger19B	0.0803102265275911	0.7241591881494062	0.5507531164662627
ENSMUSG00000026678	Stubblefield18	-0.1177882542156474	-0.609191452669704	-0.4586540657035727
ENSMUSG00000026678	Quagliarini19C	0.526877483260064	0.1210447313707444	0.0441233123206506
ENSMUSG00000026678	Quagliarini19A	-0.4557084763731261	0.0477261718527065	0.0792881454314175
ENSMUSG00000026678	Quagliarini19D	-0.4118695146103707	0.0275492234110796	0.0596473009385631
ENSMUSG00000026678	Quagliarini19B	-0.5829783915949082	-0.3820970827717566	-0.2402108591963942
ENSMUSG00000026678	Benegiamo18	-0.2512674509084178	-0.3026286884595186	-0.2098788743215774
ENSMUSG00000026678	Sinturel17B	0.4143712342565247	0.2698290840802934	0.1692835711655137
ENSMUSG00000026678	Weger19A	-0.0060244543518307	0.0880099697916789	0.0683872128960327
ENSMUSG00000026678	Sinturel17A	0.7700771242833843	0.098767464277771	0.0042993710285573
ENSMUSG00000026679	Sinturel17A	0.0	0.0	0.0
ENSMUSG00000026679	Lahens15	0.0	0.0	0.0
ENSMUSG00000026679	Levine20	0.0	0.0	0.0
ENSMUSG00000026679	Li19B	0.0	0.0	0.0
ENSMUSG00000026679	Li19A	0.0	0.0	0.0
ENSMUSG00000026679	Trott18	0.0	0.0	0.0
ENSMUSG00000026679	Mermet18	0.0	0.0	0.0
ENSMUSG00000026679	Morton20	0.0	0.0	0.0
ENSMUSG00000026679	Pan20	0.0	0.0	0.0
ENSMUSG00000026679	Quagliarini19B	0.0	0.0	0.0
ENSMUSG00000026679	Quagliarini19D	0.0	0.0	0.0
ENSMUSG00000026679	Zhang14	0.0	0.0	0.0
ENSMUSG00000026679	Brooks22	0.0	0.0	0.0
ENSMUSG00000026679	Yang16B	0.0	0.0	0.0
ENSMUSG00000026679	Yang16C	0.0	0.0	0.0
ENSMUSG00000026679	Yang16A	0.0	0.0	0.0
ENSMUSG00000026679	Xin21	0.0	0.0	0.0
ENSMUSG00000026679	Wu19	0.0	0.0	0.0
ENSMUSG00000026679	Weger21B	0.0	0.0	0.0
ENSMUSG00000026679	Weger21C	0.0	0.0	0.0
ENSMUSG00000026679	Weger21A	0.0	0.0	0.0
ENSMUSG00000026679	Weger19A	0.0	0.0	0.0
ENSMUSG00000026679	Weger19B	0.0	0.0	0.0
ENSMUSG00000026679	Stubblefield18	0.0	0.0	0.0
ENSMUSG00000026679	Quagliarini19C	0.0	0.0	0.0
ENSMUSG00000026679	Mortimer21	0.0	0.0	0.0
ENSMUSG00000026679	Kinouchi18	0.0	0.0	0.0
ENSMUSG00000026679	Quagliarini19A	0.0	0.0	0.0
ENSMUSG00000026679	Chaix19A	0.0	0.0	0.0
ENSMUSG00000026679	Chaix19B	0.0	0.0	0.0
ENSMUSG00000026679	Hirako18	0.0	0.0	0.0
ENSMUSG00000026679	Rubio-Ponce21	0.0	0.0	0.0
ENSMUSG00000026679	Sinturel17B	0.0	0.0	0.0
ENSMUSG00000026679	Benegiamo18	0.0	0.0	0.0
ENSMUSG00000026679	Guan20	0.0	0.0	0.0
ENSMUSG00000026679	Gaucher19	0.0	0.0	0.0
ENSMUSG00000026679	Cajan16	0.0	0.0	0.0
ENSMUSG00000026679	Du14	0.0	0.0	0.0
ENSMUSG00000026679	Li20	0.0	0.0	0.0
ENSMUSG00000026679	Fader19	0.0	0.0	0.0
ENSMUSG00000026683	Morton20	0.4682417767440406	-9.93514291176744e-05	-0.2179381858925328
ENSMUSG00000026683	Pan20	0.600734760830732	-0.00014222510005	-0.2797645750234536
ENSMUSG00000026683	Quagliarini19B	-0.0064301917015896	-9.935843419802189e-07	0.0029271822203291
ENSMUSG00000026683	Quagliarini19D	-0.2295150347254459	5.30167617692211e-05	0.1068726785745897
ENSMUSG00000026683	Hirako18	-0.2582543503148183	6.129495657114648e-05	0.1202719849980084
ENSMUSG00000026683	Kinouchi18	-0.3877839191804441	8.87570564238619e-05	0.1805686320805959
ENSMUSG00000026683	Mortimer21	-1.356669999489791	0.0003146548192368	0.6317273079631899
ENSMUSG00000026683	Lahens15	1.0851292609497682	-0.0002412566351837	-0.5050455480813612
ENSMUSG00000026683	Levine20	0.6358814886471597	-0.0001526582058002	-0.2962558394727558
ENSMUSG00000026683	Li19B	-0.8455971516053511	0.0001951529449819	0.3937083861401321
ENSMUSG00000026683	Wu19	0.986791975931461	-0.0002267459441805	-0.4595245231752394
ENSMUSG00000026683	Weger21B	0.7522048878143359	-0.0001760138157457	-0.3505960830073407
ENSMUSG00000026683	Weger21C	-1.1607404731695907	0.0002685549024542	0.5404696967474429
ENSMUSG00000026683	Weger19A	0.6118184915954579	-0.0001394466287893	-0.2847751690717577
ENSMUSG00000026683	Weger19B	-0.4831320318905203	0.0001130142151896	0.224993394966169
ENSMUSG00000026683	Stubblefield18	-1.4535331325730927	0.000337965801658	0.6768571417674284
