## Supplemental File 1 for "Meta-analysis of diurnal transcriptomics reveals strong patterns of concordance and discordance in mouse liver": re.txt (part 16 of 57)

gene	study	logAmp	phi	mesor
ENSMUSG00000026683	Quagliarini19C	0.7893429393479582	-0.0001870521026313	-0.3675780478934502
ENSMUSG00000026683	Quagliarini19A	-0.9305736629622372	0.0002153280109965	0.4332847571848539
ENSMUSG00000026683	Li19A	-0.8088745267444586	0.0001866499476688	0.3766628211188961
ENSMUSG00000026683	Weger21A	-1.3776009311966368	0.0003193284222072	0.6414441581801194
ENSMUSG00000026683	Trott18	-0.2129516782649236	5.183881175708418e-05	0.0991500772053305
ENSMUSG00000026683	Rubio-Ponce21	0.0874556103478923	-1.8804250289255685e-05	-0.0406343201129224
ENSMUSG00000026683	Sinturel17A	-0.6543191265897733	0.0001501454902208	0.3047088356896252
ENSMUSG00000026683	Zhang14	1.2591521491823163	-0.0002884079100141	-0.5860837135969627
ENSMUSG00000026683	Brooks22	0.7546645903726179	-0.0001822326375742	-0.3514454880251984
ENSMUSG00000026683	Sinturel17B	0.2273499069118252	-5.195918890043447e-05	-0.1059227929530934
ENSMUSG00000026683	Benegiamo18	1.0812721428659495	-0.0002498049153116	-0.5036949549570441
ENSMUSG00000026683	Yang16B	1.9494614111039188	-0.0004567871463101	-0.9074057355853348
ENSMUSG00000026683	Cajan16	-1.5806164369829785	0.0003653633362114	0.7359980785431341
ENSMUSG00000026683	Chaix19A	0.43616583196388	-0.0001068207509847	-0.2030823227791973
ENSMUSG00000026683	Chaix19B	0.1879675073781345	-4.323922131313987e-05	-0.0875736067059555
ENSMUSG00000026683	Mermet18	-0.217005033574149	5.152167366050144e-05	0.1010350681273683
ENSMUSG00000026683	Yang16C	1.6119611996281162	-0.0003757619624863	-0.7503508211110453
ENSMUSG00000026683	Li20	0.898166466256998	-0.0002078598327686	-0.4182843979087207
ENSMUSG00000026683	Fader19	0.698146439409816	-0.0001674103923552	-0.3251602422874473
ENSMUSG00000026683	Gaucher19	-2.582531880904828	0.0005981417696171	1.2025307667270229
ENSMUSG00000026683	Guan20	1.990373095957206	-0.0004521913879929	-0.9268254966228624
ENSMUSG00000026683	Yang16A	-2.3007615172074734	0.0005333887547358	1.0713251057772528
ENSMUSG00000026683	Xin21	-0.5966176788029259	0.0001397532859004	0.2777632160647275
ENSMUSG00000026683	Du14	0.5922319035843805	-0.000137233962961	-0.2758372967344854
ENSMUSG00000026687	Stubblefield18	0.2289998479411434	0.0937433969138077	-0.5895606477461893
ENSMUSG00000026687	Quagliarini19C	-0.2499501447847358	-0.0112021384747542	-0.0008062138545785
ENSMUSG00000026687	Quagliarini19A	-0.516851922681057	-0.0637035804310131	0.2860798308175302
ENSMUSG00000026687	Quagliarini19D	-0.042609114894479	-0.039718309568275	0.266766456650935
ENSMUSG00000026687	Pan20	-0.4303585913421353	-0.0647079641641505	0.3203175160424401
ENSMUSG00000026687	Morton20	0.0851498245342694	-0.0362873720676953	0.2832637474614654
ENSMUSG00000026687	Mermet18	0.2747026326731657	0.0233300131116561	-0.0774315799866854
ENSMUSG00000026687	Quagliarini19B	-0.4654713292214846	-0.0760993390297558	0.390017522846161
ENSMUSG00000026687	Yang16A	-0.5024657993148608	-0.0942201566431794	0.505670020901119
ENSMUSG00000026687	Sinturel17A	0.1266170505126237	0.0665920524664845	-0.4297127687591427
ENSMUSG00000026687	Sinturel17B	-0.3185497258011823	0.0396659275914226	-0.3821370984240538
ENSMUSG00000026687	Yang16C	1.5988073129422724	0.0078398077137699	0.4535865921296985
ENSMUSG00000026687	Yang16B	0.4549454651184199	-0.0082849734259786	0.2031738234701367
ENSMUSG00000026687	Brooks22	-0.6302031995037763	-0.0658823217245464	0.2649075756177217
ENSMUSG00000026687	Zhang14	-0.0396437601546582	-0.0364975541378862	0.2452037315552307
ENSMUSG00000026687	Wu19	1.581765263191286	0.3232414904387798	-1.780788863739026
ENSMUSG00000026687	Weger21B	-0.5814073653310226	-0.109815660593351	0.5910789469128359
ENSMUSG00000026687	Weger21C	0.1087714395175838	-0.0441060111946963	0.3464134388154941
ENSMUSG00000026687	Weger21A	-0.2296569681730978	-0.0954315866444252	0.60148086524154
ENSMUSG00000026687	Weger19A	0.2640169651699061	0.0873189219661136	-0.5329152158674362
ENSMUSG00000026687	Li19A	0.7671706818476882	0.0507089860435887	-0.1141057316632925
ENSMUSG00000026687	Li19B	0.0335900251446215	0.013619073746842	-0.0854534926365157
ENSMUSG00000026687	Levine20	0.5567270954927827	0.0301046637878354	-0.0354983533286173
ENSMUSG00000026687	Xin21	-0.9064989904523634	-0.0601786857624874	0.1367784049733792
ENSMUSG00000026687	Weger19B	0.7866553359316345	0.0383188641658711	-0.020484961734823
ENSMUSG00000026687	Mortimer21	0.2483154184989407	0.0553260676134534	-0.3119591584925034
ENSMUSG00000026687	Kinouchi18	0.3959165750476691	0.0102542979636726	0.0535406242951492
ENSMUSG00000026687	Hirako18	0.6833940098195472	-0.0075466122924649	0.2705182332731276
ENSMUSG00000026687	Rubio-Ponce21	0.0003985871450189	-0.0186669611456262	0.1320315065618373
ENSMUSG00000026687	Guan20	-0.401823138202576	-0.059960457452297	0.2958739707498588
ENSMUSG00000026687	Gaucher19	-0.180284859016519	-0.011608722372244	0.0247110784241473
ENSMUSG00000026687	Fader19	0.4081977032994623	-0.0166065810053444	0.2476738879093181
ENSMUSG00000026687	Du14	-0.0576958523473844	0.0991560117420879	-0.7189921111641885
ENSMUSG00000026687	Li20	1.8783047254627376	0.3553083909296742	-1.9144060816320403
ENSMUSG00000026687	Chaix19B	0.4420859203134371	0.0743487808460729	-0.3853605596035064
ENSMUSG00000026687	Chaix19A	0.5765361809908857	0.0679831733541466	-0.2971011849450498
ENSMUSG00000026687	Cajan16	0.5488415430972855	-0.0497327937578194	0.5266295706760807
ENSMUSG00000026687	Lahens15	-0.0820556230283745	-0.0509959818662938	0.3344615997089047
ENSMUSG00000026687	Trott18	0.3157349606018095	0.0266042771226313	-0.0873452790197457
ENSMUSG00000026687	Benegiamo18	-0.2603476640496752	0.1106220277686054	-0.8644869328700155
ENSMUSG00000026688	Du14	0.0	0.0	0.0
ENSMUSG00000026688	Chaix19A	0.0	0.0	0.0
ENSMUSG00000026688	Li19B	0.0	0.0	0.0
ENSMUSG00000026688	Morton20	0.0	0.0	0.0
ENSMUSG00000026688	Pan20	0.0	0.0	0.0
ENSMUSG00000026688	Li19A	0.0	0.0	0.0
ENSMUSG00000026688	Cajan16	0.0	0.0	0.0
ENSMUSG00000026688	Mermet18	0.0	0.0	0.0
ENSMUSG00000026688	Quagliarini19B	0.0	0.0	0.0
ENSMUSG00000026688	Quagliarini19D	0.0	0.0	0.0
ENSMUSG00000026688	Quagliarini19A	0.0	0.0	0.0
ENSMUSG00000026688	Quagliarini19C	0.0	0.0	0.0
ENSMUSG00000026688	Zhang14	0.0	0.0	0.0
ENSMUSG00000026688	Brooks22	0.0	0.0	0.0
ENSMUSG00000026688	Yang16B	0.0	0.0	0.0
ENSMUSG00000026688	Yang16C	0.0	0.0	0.0
ENSMUSG00000026688	Yang16A	0.0	0.0	0.0
ENSMUSG00000026688	Xin21	0.0	0.0	0.0
ENSMUSG00000026688	Chaix19B	0.0	0.0	0.0
ENSMUSG00000026688	Levine20	0.0	0.0	0.0
ENSMUSG00000026688	Trott18	0.0	0.0	0.0
ENSMUSG00000026688	Mortimer21	0.0	0.0	0.0
ENSMUSG00000026688	Stubblefield18	0.0	0.0	0.0
ENSMUSG00000026688	Weger19B	0.0	0.0	0.0
ENSMUSG00000026688	Weger19A	0.0	0.0	0.0
ENSMUSG00000026688	Weger21A	0.0	0.0	0.0
ENSMUSG00000026688	Weger21C	0.0	0.0	0.0
ENSMUSG00000026688	Weger21B	0.0	0.0	0.0
ENSMUSG00000026688	Wu19	0.0	0.0	0.0
ENSMUSG00000026688	Lahens15	0.0	0.0	0.0
ENSMUSG00000026688	Sinturel17B	0.0	0.0	0.0
ENSMUSG00000026688	Benegiamo18	0.0	0.0	0.0
ENSMUSG00000026688	Sinturel17A	0.0	0.0	0.0
ENSMUSG00000026688	Kinouchi18	0.0	0.0	0.0
ENSMUSG00000026688	Hirako18	0.0	0.0	0.0
ENSMUSG00000026688	Fader19	0.0	0.0	0.0
ENSMUSG00000026688	Li20	0.0	0.0	0.0
ENSMUSG00000026688	Rubio-Ponce21	0.0	0.0	0.0
ENSMUSG00000026688	Guan20	0.0	0.0	0.0
ENSMUSG00000026688	Gaucher19	0.0	0.0	0.0
ENSMUSG00000026691	Rubio-Ponce21	0.538773888229139	0.0221008243991194	-1.186061396362111
ENSMUSG00000026691	Li19A	0.2234624841332445	-0.0084615094543546	-1.897572741748049
ENSMUSG00000026691	Brooks22	-0.5530778914277427	0.0840254897039722	6.41362433640681
ENSMUSG00000026691	Stubblefield18	-0.0661516808530717	-0.0485134297422185	-2.498283643859339
ENSMUSG00000026691	Weger19B	-0.3947602841385672	0.1071852642062504	6.260351803159397
ENSMUSG00000026691	Weger19A	0.0348126732935025	-0.0362800333301954	-1.814569571793747
ENSMUSG00000026691	Weger21C	0.1421354173386221	-0.0211110049115938	-1.6845993402894155
ENSMUSG00000026691	Hirako18	-0.4559545528942573	0.1023032052296653	6.539721556986878
ENSMUSG00000026691	Weger21B	0.113260413148429	-0.0064427829896942	0.2939953538933292
ENSMUSG00000026691	Wu19	0.0183858410012136	-0.0038702213927503	-1.87508328280653
ENSMUSG00000026691	Xin21	-0.3049196817709471	0.1256055795189484	6.084584160103852
ENSMUSG00000026691	Yang16A	0.0111299543071691	-0.0037705400991338	0.8489718541708896
ENSMUSG00000026691	Yang16B	0.1661973890947009	-0.020257225651177	-0.6500672892711742
ENSMUSG00000026691	Quagliarini19C	-0.1237718367508605	-0.0919081533619745	-2.700059354811081
ENSMUSG00000026691	Yang16C	-0.6628529762953232	0.068175850676103	5.608088993471597
ENSMUSG00000026691	Zhang14	-0.0089247633471334	0.00094951019709	-0.4328426291723054
ENSMUSG00000026691	Guan20	0.4726174294811778	0.0602366607660919	0.2005629608268832
ENSMUSG00000026691	Weger21A	0.0854641347350695	-0.0059748289861233	-0.8424454348764165
ENSMUSG00000026691	Quagliarini19A	0.4025640258591017	0.011500502932497	-1.7763152941434812
ENSMUSG00000026691	Li20	0.0261605381235046	-0.0620648571930133	-2.611261074483588
ENSMUSG00000026691	Quagliarini19D	-0.1302774586543741	-0.0664082509142729	-1.7768692157310455
ENSMUSG00000026691	Trott18	0.2496358867831837	-0.0557979707570032	-0.8489988589192328
ENSMUSG00000026691	Sinturel17A	-0.055601887490707	-0.0138690643880503	-1.910848272566102
ENSMUSG00000026691	Mermet18	0.3167606252547671	-0.0072415613074753	-0.8287377182271471
ENSMUSG00000026691	Gaucher19	0.0079082051999916	-0.068603613896065	-2.0404619433578284
ENSMUSG00000026691	Fader19	-0.3808238336121204	0.0149107868665891	1.7077154223659436
ENSMUSG00000026691	Du14	0.0965814444640935	-0.024895011500222	-1.282968639139224
ENSMUSG00000026691	Mortimer21	-0.3595553113826945	0.1007723666644645	6.333031315986504
ENSMUSG00000026691	Lahens15	-0.1121102696828998	-0.0515224900777368	-1.025664515387679
ENSMUSG00000026691	Morton20	0.4691965812061489	0.0963915661528114	-1.1176917402635975
ENSMUSG00000026691	Levine20	-0.0568787020080076	-0.0456248891205235	-1.8368200200386595
ENSMUSG00000026691	Pan20	0.485049961357399	-0.0524813066695261	-0.8517776920959861
ENSMUSG00000026691	Li19B	0.4215578519678913	-0.0514552679263109	-1.8511674083862173
ENSMUSG00000026691	Kinouchi18	0.2735690141267789	-0.0018217300247487	-1.1755460800204562
ENSMUSG00000026691	Chaix19B	-0.0754172992732501	-0.0330039714860016	-1.764135042570909
ENSMUSG00000026691	Chaix19A	0.2565250970346435	-0.0452018948353542	-2.151986938412334
ENSMUSG00000026691	Cajan16	-0.0278109046075416	-0.0917882268631087	-1.6528921895389614
ENSMUSG00000026691	Benegiamo18	0.1399726568202997	0.0079181891943709	-1.7028780454452472
ENSMUSG00000026691	Quagliarini19B	0.0656006488338006	-0.0066073281247459	-1.5808420990147922
ENSMUSG00000026691	Sinturel17B	0.1248371528736556	-0.0076994778728478	-1.713434421855934
ENSMUSG00000026692	Yang16B	0.3319990322345026	0.0204442004449357	-0.2488414571235493
ENSMUSG00000026692	Hirako18	-0.1294712563892753	-0.0174455086637615	0.4004234967759202
ENSMUSG00000026692	Rubio-Ponce21	0.122454613762521	0.0078323848293189	0.0259662613882121
ENSMUSG00000026692	Guan20	0.0074449628578096	0.0455247906095794	0.0826571985617703
ENSMUSG00000026692	Gaucher19	-0.3891268656874131	-0.0225956521737732	0.6288815915873239
ENSMUSG00000026692	Fader19	-0.0444722841714363	-0.0003700204739576	0.2918235948996722
ENSMUSG00000026692	Du14	0.2179914523448387	-0.0030079546583228	-0.5655134491508178
ENSMUSG00000026692	Li20	0.2248244931620271	0.0324617738573827	-1.3427752172591394
ENSMUSG00000026692	Chaix19B	0.7301346792530272	0.0590241537865722	-0.9926680072848628
ENSMUSG00000026692	Cajan16	-0.4383274265428852	0.0037214266061638	0.2935466866505116
ENSMUSG00000026692	Benegiamo18	-0.0757244749139173	0.0240317813176029	-0.2959519173948429
ENSMUSG00000026692	Chaix19A	0.9540484429675442	0.0950109306970618	-0.9268916276568578
ENSMUSG00000026692	Yang16A	-0.7277717359704309	-0.0402176840391921	0.2283157202064587
ENSMUSG00000026692	Yang16C	1.19321006910439	0.0320676421416945	0.2694649515502049
ENSMUSG00000026692	Sinturel17A	-0.5234156000913747	0.0065586910178128	-0.5864250748116854
ENSMUSG00000026692	Kinouchi18	-0.3584282739826641	-0.0374612371158605	0.5809535095046408
ENSMUSG00000026692	Zhang14	-0.1533471621195999	-0.0166568113202695	0.2720549255160236
ENSMUSG00000026692	Brooks22	-0.3170848602206179	-0.0233742255962306	0.6051947927251328
ENSMUSG00000026692	Sinturel17B	0.2204078861723532	0.0165751060005886	-0.4981497754628503
ENSMUSG00000026692	Mortimer21	-0.402659459331414	-0.0139304647500946	0.6235820189960019
ENSMUSG00000026692	Quagliarini19C	0.2714658977764483	-0.0553384701950558	-0.0860053764090346
ENSMUSG00000026692	Levine20	0.1237862452989075	-0.032592765261437	0.1745760544599082
ENSMUSG00000026692	Lahens15	-0.1403886713304969	0.0001732038712692	0.3112099519556672
ENSMUSG00000026692	Xin21	0.0926187637672011	0.0344398225408673	0.0159276558571421
ENSMUSG00000026692	Wu19	0.0210056039710107	0.0094977350097912	-0.8068238297613376
ENSMUSG00000026692	Weger21B	0.1550983409324674	0.0234886056230952	0.6283306277749614
ENSMUSG00000026692	Weger21A	-0.292272360946437	-0.0093111965063408	0.0466679395626911
ENSMUSG00000026692	Weger19A	0.123818692563625	0.0282142649464014	-0.6141033778952508
ENSMUSG00000026692	Weger19B	-0.3430491188332228	-0.0142327756894593	0.5108172515025073
ENSMUSG00000026692	Stubblefield18	-0.2936091530393135	0.0087352004932432	-0.4413562173627364
ENSMUSG00000026692	Weger21C	0.0825198947292134	0.0177255659861962	-0.0519183028983195
ENSMUSG00000026692	Quagliarini19D	-0.1148868869159337	-0.0142855062456506	-0.1167994498376779
ENSMUSG00000026692	Quagliarini19B	-0.0625287381994283	-0.0059151121463535	0.1733112958680559
ENSMUSG00000026692	Quagliarini19A	0.1033544786124588	-0.003389329797923	0.3454464350079809
ENSMUSG00000026692	Trott18	0.5794245749681391	-0.0104419058751213	-0.0182184058328206
ENSMUSG00000026692	Li19B	0.0351825539442237	-0.0028838582631112	0.0004271831846416
ENSMUSG00000026692	Mermet18	-0.0771082448933652	-0.0183916073994092	0.4950288578059426
ENSMUSG00000026692	Li19A	0.4024722915856396	-0.0130343922609017	0.1232436003283355
ENSMUSG00000026692	Pan20	-0.2471645193253124	-0.0378803824743939	0.0785188851110715
ENSMUSG00000026692	Morton20	0.3300617963799016	-0.047270709310302	0.0362928885740464
ENSMUSG00000026694	Guan20	-0.1190817760648678	-0.0438093356564476	0.178220886944585
ENSMUSG00000026694	Rubio-Ponce21	-0.062250734068734	-0.2424522824351309	0.0992335404150585
ENSMUSG00000026694	Hirako18	0.1639872333650633	-0.4388349908189659	-0.2313291500915368
ENSMUSG00000026694	Kinouchi18	-0.0542444044284285	0.0855533496930839	0.0783748421800514
ENSMUSG00000026694	Weger21B	-0.5224584477896997	-0.1050562046863608	0.7784512561241671
ENSMUSG00000026694	Brooks22	-0.2081786679911613	0.0346652574613778	0.3077358785076595
ENSMUSG00000026694	Weger21C	-0.264250405856565	-0.0543644093302769	0.3937957306554729
ENSMUSG00000026694	Mortimer21	0.1958524248601489	0.0403041525335875	-0.291589691006519
ENSMUSG00000026694	Lahens15	0.0242719786154671	-0.0066222974635998	-0.0356256917267117
ENSMUSG00000026694	Wu19	0.4700645129924916	0.0918138821613332	-0.7007895080533343
ENSMUSG00000026694	Gaucher19	-0.063407889370082	0.1825885433411489	0.089215416167542
ENSMUSG00000026694	Yang16A	-0.2553140917345323	-0.0262377240359232	0.3797290754792909
ENSMUSG00000026694	Fader19	-0.1661082646996364	0.0928170028175555	0.2442411348380195
ENSMUSG00000026694	Yang16C	-0.0954761420543344	-0.1356910174685959	0.1457129759728221
ENSMUSG00000026694	Yang16B	-0.0051258350852731	-0.0745290282209825	0.0098885842017415
ENSMUSG00000026694	Zhang14	-0.1317160599875118	-0.254807053082098	0.2022993729701367
ENSMUSG00000026694	Du14	0.3264504778803599	0.0606470818076488	-0.4864847120338175
ENSMUSG00000026694	Li20	0.8391478789199308	-0.1892978262158984	-1.240896868429816
ENSMUSG00000026694	Chaix19B	0.513952174648999	-0.1891868817368191	-0.7580951320290232
ENSMUSG00000026694	Chaix19A	0.2145781518252096	-0.2944100985848444	-0.3100125296777346
ENSMUSG00000026694	Cajan16	-0.4818766695677672	-0.1333565595474304	0.7190166708886239
ENSMUSG00000026694	Benegiamo18	0.403476871405858	0.594971239448072	-0.6149774869434174
ENSMUSG00000026694	Sinturel17B	0.1037938518032476	0.3217510653798658	-0.1627992333164575
ENSMUSG00000026694	Sinturel17A	0.1388963533830192	-0.0901890895887411	-0.2042863084507829
ENSMUSG00000026694	Xin21	0.0878914833826015	0.1152735987648	-0.1340072303262713
ENSMUSG00000026694	Levine20	-0.0081634311956634	-0.0425047360746242	0.0131859460842637
ENSMUSG00000026694	Quagliarini19D	-0.2186608630143433	0.0608443818231971	0.3227705189487692
ENSMUSG00000026694	Li19A	0.0899008310584453	-0.1154951867506285	-0.1300335302289388
ENSMUSG00000026694	Weger19B	-0.0079704739236542	0.0575067411369193	0.0103487477126172
ENSMUSG00000026694	Li19B	0.2130280958009543	0.2662294607296054	-0.3231257534500608
ENSMUSG00000026694	Stubblefield18	0.9154849985157896	0.7177669875540809	-1.3780510802410686
ENSMUSG00000026694	Quagliarini19C	-0.1963027541604866	-0.0765317082658934	0.2935295191754699
ENSMUSG00000026694	Quagliarini19A	-0.2579961475094465	0.1342962893648174	0.3797217618211782
ENSMUSG00000026694	Weger19A	0.1216995733400293	0.1204562379411393	-0.1839652213565246
ENSMUSG00000026694	Weger21A	-0.2688394402951238	0.030849851981145	0.3982475144482815
ENSMUSG00000026694	Pan20	-0.043262291997857	0.0508891070324826	0.0626630672213933
ENSMUSG00000026694	Morton20	-0.1528803676905663	0.0127176580908927	0.2265790310191545
ENSMUSG00000026694	Mermet18	-0.0186262184746375	0.0425596038411453	0.0265612442325963
ENSMUSG00000026694	Trott18	0.0667997709256704	-0.1192946826022066	-0.0957647073280905
ENSMUSG00000026694	Quagliarini19B	-0.2269284168847954	-0.0435559578672491	0.3380904525175496
ENSMUSG00000026696	Pan20	-0.2833178538768089	-0.1357361557050937	-0.0319283711589935
ENSMUSG00000026696	Quagliarini19B	-0.2224217996108753	-0.0487389009258101	-0.104499366350518
ENSMUSG00000026696	Lahens15	0.2378336261045749	-0.1812988369740024	-0.0882633764950031
ENSMUSG00000026696	Morton20	0.223473571840484	-0.2093748310145934	0.0740027893997549
ENSMUSG00000026696	Mortimer21	1.3077464449605103	0.7213399856556201	-0.0720061507236062
ENSMUSG00000026696	Kinouchi18	0.7944072913919848	0.2099616539602078	0.1734289427767782
ENSMUSG00000026696	Li19B	0.3508094005584338	0.1676146430129217	0.2927212166122845
ENSMUSG00000026696	Levine20	0.1967087139573603	0.2765588885994171	0.1440031043371102
ENSMUSG00000026696	Quagliarini19D	-0.381891100755671	-0.0368198183635395	-0.0107806640313986
ENSMUSG00000026696	Mermet18	-0.2216110670222263	-0.0360829018967022	-0.1064569596283613
ENSMUSG00000026696	Rubio-Ponce21	0.4992459315088259	-0.1181579311920763	-0.0869138804493193
ENSMUSG00000026696	Quagliarini19A	0.5635128224201179	0.290495798366931	0.0831104667635948
ENSMUSG00000026696	Guan20	-0.4699254697306402	0.0041144558988285	0.1450652006562655
ENSMUSG00000026696	Gaucher19	-0.4596735937183236	-0.2034925938623612	0.3840606669906455
ENSMUSG00000026696	Fader19	1.1130156300388667	-0.05299746895923	0.0149218290425105
ENSMUSG00000026696	Stubblefield18	-0.3839574878578639	-0.2024552995184055	0.4973311924245975
ENSMUSG00000026696	Quagliarini19C	0.009821274669945	-0.0823480693123617	0.0534704904377061
ENSMUSG00000026696	Hirako18	-0.0017150362671691	-0.3133101680048228	0.0081521164455712
ENSMUSG00000026696	Weger21C	0.3118141230799278	0.1239158908312397	0.3023999257823699
ENSMUSG00000026696	Trott18	0.3682866124856708	0.236238457627864	-0.1781861883039611
ENSMUSG00000026696	Weger19A	0.2092312636016512	0.086996262427393	-0.6028727436846198
ENSMUSG00000026696	Weger19B	0.3872189037908177	0.1255238002838602	-0.1441644096894115
ENSMUSG00000026696	Du14	0.6725835340688968	0.3032922632956466	-0.4203802136995113
ENSMUSG00000026696	Li20	0.9907001149095293	-0.0382239799534381	-1.4283709562007902
ENSMUSG00000026696	Chaix19B	-0.3291214721411715	0.0186243354279603	0.3612189157633091
ENSMUSG00000026696	Chaix19A	-0.5325169037111086	-0.0266454438346163	0.1523283826501144
ENSMUSG00000026696	Cajan16	0.2742789619470757	0.0348816501010268	0.2008743568757245
ENSMUSG00000026696	Weger21B	0.6785045759269841	-0.2186971792676509	-0.0435996622265987
ENSMUSG00000026696	Wu19	0.9907685813749284	0.0202982852993226	-0.5685356513465272
ENSMUSG00000026696	Xin21	-0.078358469846415	0.2808042609286134	-0.1847855103829474
ENSMUSG00000026696	Yang16A	-0.3464958610018789	-0.2854764438057148	0.3490136548246404
ENSMUSG00000026696	Yang16C	-0.1290302550099579	-0.1203596485558627	0.2028790460062677
ENSMUSG00000026696	Yang16B	0.1986653983504708	0.0690169463597034	0.0290879682411641
ENSMUSG00000026696	Sinturel17A	0.237593690221826	0.1025985009917827	-0.4943974299440036
ENSMUSG00000026696	Brooks22	-0.3152492427107329	-0.030753476367933	0.1070087717202277
ENSMUSG00000026696	Zhang14	-0.2600992012315203	-0.1233049834536961	0.2165396432627785
ENSMUSG00000026696	Benegiamo18	1.0757582482072252	-0.0221058285440378	-0.5220480145204416
ENSMUSG00000026696	Li19A	-0.1446805763710399	-0.0201962033364755	0.2594970015326218
ENSMUSG00000026696	Sinturel17B	0.2288963908243094	0.3057644206730947	-0.5102479401802663
ENSMUSG00000026696	Weger21A	0.4218931707753439	0.1031759648393146	0.0969534679137197
ENSMUSG00000026697	Trott18	-2.671989989249264	0.1298472843526036	-0.2698394601319862
ENSMUSG00000026697	Weger21C	1.4784465662781987	-0.0709466860334745	0.1512211036453117
ENSMUSG00000026697	Weger21B	-2.793314914508109	0.1356088464995866	-0.2823705284880941
ENSMUSG00000026697	Wu19	-1.332264977896351	0.0651045776151848	-0.1337820616107842
ENSMUSG00000026697	Xin21	4.011720561482829	-0.2008362998230384	0.3933026222236377
ENSMUSG00000026697	Yang16A	0.0592987100503639	0.0113647342572644	0.0353827783545831
ENSMUSG00000026697	Du14	3.119314368503593	-0.1977633433370835	0.2199980496487893
ENSMUSG00000026697	Li20	-0.9601533388517778	0.0478125485431813	-0.0945690683535321
ENSMUSG00000026697	Chaix19B	-0.264532618291733	0.0117435000248091	-0.0289608231308215
ENSMUSG00000026697	Chaix19A	4.770602556779753	-0.3502320731358014	0.2378471828331618
ENSMUSG00000026697	Sinturel17A	-0.9045556803669064	0.045783047123944	-0.0875455646711344
ENSMUSG00000026697	Yang16B	5.242187186713252	-0.355134130380411	0.3230603513123762
ENSMUSG00000026697	Brooks22	3.880823493177232	-0.0738364464036518	0.6283816788177743
ENSMUSG00000026697	Cajan16	2.3313079357190656	-0.0754379322727586	0.3134738741181633
ENSMUSG00000026697	Sinturel17B	0.4604857255459149	-0.0289470051567078	0.0330509713133039
ENSMUSG00000026697	Benegiamo18	0.0591151389131524	-0.0025744245130531	0.0066298484084581
ENSMUSG00000026697	Yang16C	2.476958100299059	-0.076056245960849	0.3410089750636016
ENSMUSG00000026697	Weger21A	5.626877790830026	-0.4112083914159382	0.285627743032349
ENSMUSG00000026697	Weger19A	0.7713036431715694	-0.0460376454480676	0.0603440794562057
ENSMUSG00000026697	Weger19B	4.479301627867226	-0.1629236743369279	0.5646011147126111
ENSMUSG00000026697	Stubblefield18	-2.2970015055932387	0.1115061436342069	-0.2321987845619921
ENSMUSG00000026697	Mermet18	-0.224891935788508	0.0064617092726732	-0.0318671523587597
ENSMUSG00000026697	Zhang14	-1.0467623007586937	0.050925882237867	-0.105567855798909
ENSMUSG00000026697	Morton20	0.1771009019151626	-0.0066620397909534	0.0219589544027112
ENSMUSG00000026697	Pan20	5.286833110260551	-0.5004683838651475	0.0324412914424062
ENSMUSG00000026697	Quagliarini19B	-0.1752592564264573	0.0043455415182097	-0.0262402105876397
ENSMUSG00000026697	Quagliarini19D	-1.1130076455978424	0.0536425308642883	-0.1132799968254134
ENSMUSG00000026697	Quagliarini19A	4.02840344260118	-0.3119099430948088	0.1678707703349287
ENSMUSG00000026697	Li19A	-2.567383481739159	0.1248291680149055	-0.2591384879690465
ENSMUSG00000026697	Quagliarini19C	-3.862242504153431	0.1878257412050313	-0.3897782581706981
ENSMUSG00000026697	Levine20	-2.2177775890951112	0.1081602109692804	-0.2231629845531858
ENSMUSG00000026697	Lahens15	-2.153214962715235	0.1042150219746886	-0.2183123279992295
ENSMUSG00000026697	Mortimer21	1.4195929072345543	-0.0654532392084572	0.1507097032657199
ENSMUSG00000026697	Kinouchi18	4.439719887761566	-0.30266981241194	0.2685030735321156
ENSMUSG00000026697	Rubio-Ponce21	5.141478824371729	-0.4530773459675496	0.1012198895033792
ENSMUSG00000026697	Guan20	-3.534053460671574	0.1716506984413679	-0.3570924987484484
ENSMUSG00000026697	Gaucher19	-2.344803650974552	0.1137816940155835	-0.2371288958580666
ENSMUSG00000026697	Fader19	-1.7671068468669997	0.0853213837471989	-0.1795710892358684
ENSMUSG00000026697	Li19B	5.0261607446653365	-0.3180773129902319	0.356169244482914
ENSMUSG00000026697	Hirako18	1.8820545034365743	-0.0834762933686006	0.2066007824384196
ENSMUSG00000026698	Lahens15	0.1615812810317134	0.0839375939081614	-0.3426941939757519
ENSMUSG00000026698	Levine20	0.6211301499492535	0.1432794036460264	0.1575930031579212
ENSMUSG00000026698	Zhang14	-0.0612558236297122	-0.0217012778981335	0.046670938959624
ENSMUSG00000026698	Li20	0.6032552726496031	0.3169745873460732	-1.3104852555828788
ENSMUSG00000026698	Du14	0.615885189647787	0.1894978856391795	-0.2339351325864291
ENSMUSG00000026698	Fader19	-0.0275716914435064	-0.0500550578583726	0.3523603299535135
ENSMUSG00000026698	Gaucher19	-0.0648782081050877	-0.0547039116220742	0.3105489418351009
ENSMUSG00000026698	Quagliarini19B	-0.2242921841371956	-0.0650838541328585	0.0530064463797577
ENSMUSG00000026698	Guan20	0.3055451531727844	0.0717427344118047	0.0678551309595927
ENSMUSG00000026698	Rubio-Ponce21	0.7854727356009259	0.2054304268954527	-0.0014454869635516
ENSMUSG00000026698	Chaix19A	-0.4800521797490467	-0.154606697891061	0.2393223343278913
ENSMUSG00000026698	Hirako18	-0.0719886372704064	-0.0359371106103894	0.1407757787657909
ENSMUSG00000026698	Mortimer21	-0.4810100454458422	-0.1161388324752577	-0.0788637736145641
ENSMUSG00000026698	Pan20	0.0019948916092639	0.0401030612358876	-0.3257706785451816
ENSMUSG00000026698	Morton20	0.1666843395972585	0.0263055071878186	0.1422524084500306
ENSMUSG00000026698	Mermet18	-0.2006577697808192	-0.0829369568992063	0.2506288129099029
ENSMUSG00000026698	Trott18	-0.2535300008107882	-0.0724586922105417	0.0508225152360581
ENSMUSG00000026698	Li19A	0.6667169111047271	0.1614099452387915	0.1055366557479638
ENSMUSG00000026698	Li19B	0.1175648136843773	-0.0090681601887442	0.3268200800884571
ENSMUSG00000026698	Kinouchi18	-0.0552209796546471	-0.0637003488671492	0.4053389150677924
ENSMUSG00000026698	Cajan16	0.3507995406052256	0.0399030162935106	0.4258313480656434
ENSMUSG00000026698	Chaix19B	-0.3151262914684037	-0.1493517751993558	0.5508714658918996
ENSMUSG00000026698	Quagliarini19D	-0.0721223297675141	-0.0354989306698172	0.1367631548664425
ENSMUSG00000026698	Brooks22	-0.4347348983065376	-0.1500853137586422	0.2990366817591671
ENSMUSG00000026698	Yang16B	0.2843961627985397	0.0668101382200515	0.0621116734864409
ENSMUSG00000026698	Yang16C	0.1691996393520648	0.0329841260321561	0.0928027190846191
ENSMUSG00000026698	Yang16A	-0.2327756461566536	-0.1025580596616672	0.3421729800766538
ENSMUSG00000026698	Xin21	-0.2566202998555598	-0.0197302933508979	-0.389276202963337
ENSMUSG00000026698	Wu19	0.4860230999319025	0.1992115973098399	-0.5936711513078042
ENSMUSG00000026698	Benegiamo18	0.4966321463249942	0.1246400376469016	0.0428801316360251
ENSMUSG00000026698	Sinturel17B	0.4085074784857529	0.1446621199968892	-0.3124124841182905
ENSMUSG00000026698	Sinturel17A	-0.0629533608867448	0.0365429507162914	-0.4365522738217154
ENSMUSG00000026698	Weger21B	-0.2773875735428833	-0.1316982649052215	0.4871089407923527
ENSMUSG00000026698	Weger21C	-0.0826426064583628	-0.0476800656792045	0.2149261384604526
ENSMUSG00000026698	Weger21A	0.30562565596258	0.0445625530776099	0.2909648370333692
ENSMUSG00000026698	Weger19A	0.1349430413004354	0.093358696364817	-0.4781499735730926
ENSMUSG00000026698	Weger19B	0.5113429399249522	0.1431020638678119	-0.0770762114693135
ENSMUSG00000026698	Stubblefield18	0.2417841919777374	0.3067935820197939	-2.0037262514409733
ENSMUSG00000026698	Quagliarini19C	-0.180120191233999	-0.0731113323329531	0.2138031067021415
ENSMUSG00000026698	Quagliarini19A	-0.2281339201684175	-0.0776665292578412	0.1487521490673765
ENSMUSG00000026701	Sinturel17A	0.0481714218914425	0.0179749305806949	-0.4735350243168589
ENSMUSG00000026701	Sinturel17B	-0.4239705957056863	0.7260333323340711	-0.4615960132797213
ENSMUSG00000026701	Mortimer21	0.8052555966912648	-0.1641734480947011	-0.3362572302675735
ENSMUSG00000026701	Benegiamo18	0.0574850934967748	0.1559145837530427	-0.4668332783936819
ENSMUSG00000026701	Cajan16	-0.0878935210375477	-0.208488247672288	0.442249917601824
ENSMUSG00000026701	Chaix19A	0.4302733422326977	0.0657829433167416	0.1199819045652108
ENSMUSG00000026701	Chaix19B	-0.5349112433489348	0.1266756419892012	-0.0112101184810211
ENSMUSG00000026701	Kinouchi18	-0.2146364891975475	0.0005479835322744	0.2200515180425576
ENSMUSG00000026701	Yang16A	-0.2928843896290945	-0.0542865500157845	0.3071252766046436
ENSMUSG00000026701	Quagliarini19B	0.6245682565627562	0.1546664295201887	0.2702123945397736
ENSMUSG00000026701	Pan20	0.0237082051539751	-0.1126311342990694	0.0593434470738392
ENSMUSG00000026701	Morton20	-0.1655035477454649	0.0688012084614587	0.2947874495266621
ENSMUSG00000026701	Xin21	1.2245938561952106	0.5748615460174012	-0.264707263609669
ENSMUSG00000026701	Trott18	1.2591318012132096	-0.2739371839878191	0.0898037221015876
ENSMUSG00000026701	Li19A	0.3101029222954046	-0.4380553872005138	-0.1638901511440823
ENSMUSG00000026701	Quagliarini19D	-0.1562878437121517	-0.3536443074171607	0.2743794098859619
ENSMUSG00000026701	Li19B	0.3547904485574887	0.2647698677121232	-0.099711980824962
ENSMUSG00000026701	Lahens15	-0.192651784511283	0.056818537502996	0.2488992886709764
ENSMUSG00000026701	Guan20	-0.4082514674513167	0.1604067207200389	0.2982572384394568
ENSMUSG00000026701	Gaucher19	0.089951983655147	0.0185528699197405	0.0671763224289969
ENSMUSG00000026701	Fader19	-0.0405355987693377	-0.0891292001019231	0.1938435738083721
ENSMUSG00000026701	Du14	0.7770533331593853	0.2946712326445813	-0.4807368775561574
ENSMUSG00000026701	Yang16C	1.779753695411018	-1.189451131340972	0.0016469485230683
ENSMUSG00000026701	Levine20	0.1011923158977001	-0.1938121873218567	0.211039971803086
ENSMUSG00000026701	Quagliarini19A	0.2775884250488283	0.197532070700501	0.241618284307349
ENSMUSG00000026701	Mermet18	0.4366018808806899	-0.0407790217490963	0.2026054043949562
ENSMUSG00000026701	Stubblefield18	0.3192056035778665	0.1012959945103546	-0.6520029198942323
ENSMUSG00000026701	Hirako18	0.613225349342234	-0.2819134041773021	0.2749727114109513
ENSMUSG00000026701	Rubio-Ponce21	0.2618686385590634	-0.2675852682473505	-0.2118683070866359
ENSMUSG00000026701	Quagliarini19C	0.28420565909741	0.262051647161214	0.1341126035837538
ENSMUSG00000026701	Weger21B	-0.236657976069428	0.3356565536152514	0.4280960769800188
ENSMUSG00000026701	Wu19	0.2519913681594337	0.358958380342294	-0.8688836421009823
ENSMUSG00000026701	Li20	1.7111922196788256	-0.6059920590999894	-1.662865621966001
ENSMUSG00000026701	Zhang14	-0.5719707955364193	0.3175412733978562	0.0302141804742791
ENSMUSG00000026701	Weger21C	0.3450947933523122	-0.1634249811000134	0.0716885902788353
ENSMUSG00000026701	Yang16B	1.491732916305509	-1.1838585268702664	-0.2012271912014625
ENSMUSG00000026701	Weger21A	0.0826446655832334	0.1419911577920046	0.251309010955424
ENSMUSG00000026701	Weger19A	0.0606998662532174	0.0210021590323017	-0.5102252903503336
ENSMUSG00000026701	Weger19B	-0.0335295075941853	0.0567699877769162	-0.2033176208519232
ENSMUSG00000026701	Brooks22	0.4760359279301922	0.7407637792345438	-0.0558578898948833
ENSMUSG00000026705	Wu19	0.7057876088722095	0.3129436967256073	-0.9958229594378332
ENSMUSG00000026705	Weger21B	1.4657421477001036	-0.0036196826116805	0.1330552475666513
ENSMUSG00000026705	Xin21	-0.1829077761536011	0.034316224062162	-0.1082842354037331
ENSMUSG00000026705	Yang16A	0.364768970204135	-0.1998379339921107	0.5004900637671161
ENSMUSG00000026705	Yang16C	2.3005343551484128	-0.0150864151710612	0.3575735951821107
ENSMUSG00000026705	Gaucher19	-0.1540884616824063	0.0637720963175389	-0.1899094141069438
ENSMUSG00000026705	Levine20	-0.3780466214939088	0.0212332066856284	-0.0356411302336816
ENSMUSG00000026705	Guan20	0.60281675591662	-0.1210635899701748	0.2822765425761349
ENSMUSG00000026705	Brooks22	1.7149197387488748	-0.2472687396310972	0.4523288752511472
ENSMUSG00000026705	Yang16B	2.422117285308053	-0.1264738822838075	0.3050485499452187
ENSMUSG00000026705	Li19A	1.846762146594024	0.2865459852951716	-0.7733921246950676
ENSMUSG00000026705	Li19B	1.1411730304407923	0.2851924947478344	-0.6758812737984133
ENSMUSG00000026705	Lahens15	-0.7520320189050149	-0.1973373304278461	0.6153409273758973
ENSMUSG00000026705	Weger21C	-0.4338868348147727	-0.1731098067557439	0.5582535755942487
ENSMUSG00000026705	Weger19A	0.0342786763840509	0.0931871644733492	-0.2865233951462887
ENSMUSG00000026705	Mortimer21	-0.2444387425417336	0.0460953550512296	-0.1208374484721028
ENSMUSG00000026705	Rubio-Ponce21	1.4012252095764135	-0.0199223857765887	-0.1272055438066278
ENSMUSG00000026705	Fader19	1.3942958020177965	0.0890019005169711	-0.1590849962159757
ENSMUSG00000026705	Du14	0.0149958912896893	0.1043059144643648	-0.3210821882362896
ENSMUSG00000026705	Li20	2.1248462273608992	0.378079549542182	-1.1315215103303788
ENSMUSG00000026705	Chaix19B	1.729079511489075	0.1520162367927409	-0.7103349806925432
ENSMUSG00000026705	Chaix19A	2.2690705573621432	0.2223357653366644	-0.8403411890905228
ENSMUSG00000026705	Cajan16	-0.0550502251088987	-0.1870712188143705	0.6409597019771618
ENSMUSG00000026705	Benegiamo18	0.0711507423920335	0.1674431420518694	-0.5150783899737728
ENSMUSG00000026705	Weger21A	-0.3572337481557314	-0.1159894735022495	0.3489327665913246
ENSMUSG00000026705	Trott18	0.4450257270103492	0.056764141840377	-0.1782176177975121
ENSMUSG00000026705	Mermet18	1.251935624158568	0.0695318596213697	-0.1955991569565486
ENSMUSG00000026705	Morton20	0.7710011638203744	-0.156783518191817	0.3683552900295119
ENSMUSG00000026705	Pan20	-0.2486753012664878	-0.1083553513994534	0.3254677343597283
ENSMUSG00000026705	Sinturel17B	0.9687981726672132	0.0443198035485569	-0.219103791954215
ENSMUSG00000026705	Quagliarini19D	-0.2321258781057948	-0.1566187766171799	0.4556842185087441
ENSMUSG00000026705	Quagliarini19A	-0.7748750125499317	-0.1578641340462315	0.5291673430191101
ENSMUSG00000026705	Quagliarini19C	0.0361116539544819	-0.159213511750932	0.4705873343412149
ENSMUSG00000026705	Kinouchi18	0.0689570739712174	0.1684675995547112	-0.4452509055133946
ENSMUSG00000026705	Stubblefield18	0.2565843531375766	0.2957902921798722	-0.9123747096868212
ENSMUSG00000026705	Weger19B	1.160169654641751	-0.0251106084287896	0.0274078357284182
ENSMUSG00000026705	Sinturel17A	-0.3376691589486075	0.0946680764107624	-0.2807551464873168
ENSMUSG00000026705	Zhang14	-0.0687511898449636	-0.1699084057866564	0.5098835891061021
ENSMUSG00000026705	Hirako18	2.5684198339892457	0.0823054597418625	-0.680635561146312
ENSMUSG00000026705	Quagliarini19B	0.1727172456660189	-0.1404785384360675	0.4178764598077823
ENSMUSG00000026707	Quagliarini19B	-0.1240804544039014	-0.0178923939758795	0.022578331928479
ENSMUSG00000026707	Fader19	0.1877581471126737	-0.0137809969552378	0.1359538028799455
ENSMUSG00000026707	Pan20	-0.1268086161857553	-0.0679414227157123	0.2253452645170215
ENSMUSG00000026707	Morton20	0.0312800892244207	-0.039002129013902	0.1744243125218854
ENSMUSG00000026707	Mermet18	-0.1075036938443132	-0.0556693620030589	0.183383236674631
ENSMUSG00000026707	Lahens15	-0.0330519117098695	-0.0067281189718397	0.0126227838907412
ENSMUSG00000026707	Kinouchi18	0.0115422743289197	0.0170531238399012	-0.0648171925683522
ENSMUSG00000026707	Gaucher19	-0.4054447336405403	-0.1357209648978815	0.3871151137195112
ENSMUSG00000026707	Guan20	0.0780904609779863	0.0068186320037404	0.0044643845173601
ENSMUSG00000026707	Trott18	0.1312344233578273	0.0316441197470277	-0.0739123352869094
ENSMUSG00000026707	Li19A	0.3615489241697521	0.1419323779641415	-0.4306762314386092
ENSMUSG00000026707	Li19B	0.0835372378596253	0.0627234201926472	-0.2197185179101672
ENSMUSG00000026707	Levine20	-0.1977569408520467	-0.0679627095648534	0.1952230017876831
ENSMUSG00000026707	Rubio-Ponce21	0.1425265142103393	0.0606306077451415	-0.1910643176619063
ENSMUSG00000026707	Hirako18	0.2581038255062733	0.0997248623592145	-0.3019308634106712
ENSMUSG00000026707	Mortimer21	-0.4170474006650996	-0.123036617240659	0.3295719258292363
ENSMUSG00000026707	Weger21B	0.127932314292387	0.0328475747881166	-0.0802225071812058
ENSMUSG00000026707	Sinturel17A	0.0286924407191693	0.0497769773217419	-0.1928795512842784
ENSMUSG00000026707	Quagliarini19A	-0.1011488963077209	-0.0072613719764832	-0.010837088025908
ENSMUSG00000026707	Quagliarini19D	-0.0544060148623635	-0.0285829690643144	0.094857366391609
ENSMUSG00000026707	Weger21A	-0.0775657659522822	-0.0465458713367902	0.1578519642048012
ENSMUSG00000026707	Wu19	0.4026760121711347	0.1450048084453388	-0.4254531392766799
ENSMUSG00000026707	Weger21C	-0.2528385827090347	-0.1100528396170833	0.346625523839973
ENSMUSG00000026707	Yang16A	-0.2412889327920264	-0.0895673068880259	0.2641578623368589
ENSMUSG00000026707	Yang16C	-0.3013041993814769	-0.1324010726649396	0.4176742446619341
ENSMUSG00000026707	Yang16B	-0.0437497763812903	-0.0309423410034774	0.1089179624583819
ENSMUSG00000026707	Brooks22	-0.1601516201670796	-0.0773595527044304	0.2528569085666273
ENSMUSG00000026707	Zhang14	-0.0980706787783307	-0.0433904061187245	0.1355929171230675
ENSMUSG00000026707	Chaix19B	0.3153560586137436	0.114043041283007	-0.3365109347555476
ENSMUSG00000026707	Xin21	-0.011541004195404	0.0284932456766773	-0.1239563369127247
ENSMUSG00000026707	Du14	-0.1035261932471146	-0.0290393038714971	0.0762742594678669
ENSMUSG00000026707	Li20	0.581421680303374	0.2622201852482029	-0.8321924149734932
ENSMUSG00000026707	Weger19B	0.0436463021009624	-0.0235545818640423	0.115884474555748
ENSMUSG00000026707	Weger19A	0.1051602721664604	0.0616415723986566	-0.2097200647323287
ENSMUSG00000026707	Stubblefield18	-0.0073856187791456	0.0077523326544904	-0.0358353920122384
ENSMUSG00000026707	Benegiamo18	0.1237932364357929	0.032557948265522	-0.0813706874654428
ENSMUSG00000026707	Cajan16	-0.1802203811337072	-0.0921941018730356	0.3034830235179421
ENSMUSG00000026707	Chaix19A	0.3004761158952853	0.1106641653356088	-0.3290597510734745
ENSMUSG00000026707	Sinturel17B	0.1054017766121022	0.0647136428400488	-0.2237377311086462
ENSMUSG00000026707	Quagliarini19C	-0.0457680408965496	-0.0130393264761738	0.0333766551577171
ENSMUSG00000026708	Trott18	0.1835854109080272	-0.2361822277200324	-0.3214336483962797
ENSMUSG00000026708	Quagliarini19A	-0.0312939542070274	-0.0020251947325911	0.3581754009111361
ENSMUSG00000026708	Mermet18	0.2536875577385858	0.1318363906596218	0.0918352557843111
ENSMUSG00000026708	Morton20	0.2719136160946002	-0.0307816168791874	0.3099331363035735
ENSMUSG00000026708	Pan20	-0.0660431719000368	-0.0706700707599691	-0.0640918733452783
ENSMUSG00000026708	Quagliarini19B	-0.0915312728220843	-0.000258143532868	0.1961307564866798
ENSMUSG00000026708	Quagliarini19D	-0.1873448298238531	-0.1185691952941231	0.4239180500312266
ENSMUSG00000026708	Weger19A	0.0847830755897811	0.2175496191287778	-0.4504400729744623
ENSMUSG00000026708	Stubblefield18	-0.0471566309824418	0.1608071760643475	-0.8478311631607665
ENSMUSG00000026708	Weger19B	-0.097782961394077	-0.0090021390437543	-0.0750284866645064
ENSMUSG00000026708	Weger21A	0.0348969897978985	-0.0032938978395846	0.4476996786851078
ENSMUSG00000026708	Weger21C	0.373533814021781	0.1207451633706639	0.5010616387048136
ENSMUSG00000026708	Weger21B	0.2542182404271323	-0.1425983349625411	-0.9494851450393058
ENSMUSG00000026708	Wu19	0.6119657748990422	0.4154852530845256	-0.8492190409789527
ENSMUSG00000026708	Quagliarini19C	0.0007549418285782	-0.0221292444919132	0.4844438846566495
ENSMUSG00000026708	Li19A	0.1965130811754384	0.0568712092865896	-0.0028759238963414
ENSMUSG00000026708	Du14	0.3632810206216498	0.0375813409768959	-1.457940670692162
ENSMUSG00000026708	Levine20	0.0310379427839662	0.0432899181789824	0.3644030120570894
ENSMUSG00000026708	Xin21	0.0250495655033886	0.2058170842970792	-0.1556435450158005
ENSMUSG00000026708	Sinturel17A	-0.2308330473425932	-0.0696804510181784	-0.4509542527993361
ENSMUSG00000026708	Sinturel17B	0.2451054877799074	0.0001184017621696	-0.4704356908855956
ENSMUSG00000026708	Benegiamo18	0.5551798795747728	0.1352279021656676	-0.2014228230298446
ENSMUSG00000026708	Cajan16	-0.1091919358337631	-0.0695629585486987	0.4677589840983683
ENSMUSG00000026708	Chaix19A	-0.2280943305216373	-0.1025637455049474	0.0910589851451883
ENSMUSG00000026708	Chaix19B	-0.1923308260621339	-0.1572779528767044	0.4726757984732738
ENSMUSG00000026708	Li20	0.4640716686780094	0.0524121262901982	-1.8326348287616223
ENSMUSG00000026708	Fader19	0.0544934916707649	-0.0380057979847611	0.157739541990784
ENSMUSG00000026708	Gaucher19	-0.5244842805273126	-0.0515075423066621	0.3672782277459863
ENSMUSG00000026708	Guan20	0.0016591448897517	-0.2418623009541233	0.4194649037982085
ENSMUSG00000026708	Rubio-Ponce21	0.2392792108639803	-0.1988687123609138	0.0264317462984636
ENSMUSG00000026708	Hirako18	0.0579138417438922	-0.0793603231122288	0.2676600331852481
ENSMUSG00000026708	Kinouchi18	-0.2748882067540573	-0.2468764529461708	0.5603793902519111
ENSMUSG00000026708	Mortimer21	-0.2831053499048331	0.0003064182197675	0.0306685721538317
ENSMUSG00000026708	Li19B	-0.0641631771065354	0.2329685302814806	0.0576218311228188
ENSMUSG00000026708	Yang16A	-0.0353275507035244	-0.2688051861691809	0.4982973272733739
ENSMUSG00000026708	Lahens15	0.2208763981290823	0.1501747120688683	-0.779376337487814
ENSMUSG00000026708	Yang16B	0.0745858548951555	0.0867990914493056	0.2406744642678833
ENSMUSG00000026708	Brooks22	-0.0348272471976625	-0.043898501766319	0.4324066775317017
ENSMUSG00000026708	Zhang14	-0.0795711878812207	-0.1482888675671102	0.3481153661370744
ENSMUSG00000026708	Yang16C	0.0061821047267435	0.0574325801778043	0.376973021551875
ENSMUSG00000026709	Pan20	-0.2826331435693791	-0.0039477956873429	0.1339021034568259
ENSMUSG00000026709	Morton20	0.4465615571578504	-0.040900181937635	0.0120352249780731
ENSMUSG00000026709	Mermet18	-0.2360982679751315	0.0068328545951585	0.1102376982278284
ENSMUSG00000026709	Trott18	-0.1307611092375278	0.0089123857424874	0.166939623626015
ENSMUSG00000026709	Li19A	0.0411650185754039	0.0001040049827034	-0.0949730970807382
ENSMUSG00000026709	Li19B	-0.1613941138922227	0.0169953317179687	0.006522661921466
ENSMUSG00000026709	Levine20	0.0591884952122545	0.0146842050109941	0.1006054944905818
ENSMUSG00000026709	Lahens15	0.346501549628863	0.0032452561262955	-0.2936475634535429
ENSMUSG00000026709	Kinouchi18	-0.2913542015782239	0.0154673951612399	0.4091520024026541
ENSMUSG00000026709	Quagliarini19B	-0.2835124784287826	0.0202096600760705	0.2487000340475414
ENSMUSG00000026709	Hirako18	0.8116748493878303	-0.0090780706447659	0.0524077615520909
ENSMUSG00000026709	Rubio-Ponce21	-0.296606327752435	-0.0127125985252241	-0.2162838614336024
ENSMUSG00000026709	Guan20	0.4398994920643114	-0.0022395311953252	0.2090638497439325
ENSMUSG00000026709	Gaucher19	-0.5190779537452143	0.0138830291141155	0.3857349441836808
ENSMUSG00000026709	Du14	-0.2821874822157554	0.0015424297199726	-0.0946133396855057
ENSMUSG00000026709	Li20	1.2652435408484908	-0.0349861011130368	-1.2403169500453368
ENSMUSG00000026709	Chaix19B	1.122149559868936	-0.0206077050433786	-0.0805893062117108
ENSMUSG00000026709	Mortimer21	-0.2453840087758202	-0.0014003368522011	-0.0794548480382202
ENSMUSG00000026709	Quagliarini19D	-0.3430897770212869	0.0156000227538784	0.3585912550604604
ENSMUSG00000026709	Fader19	0.430233139789415	0.0290906285274229	0.1579753521874824
ENSMUSG00000026709	Quagliarini19C	-0.0596464918063588	0.0008567437674391	0.1371248255305132
ENSMUSG00000026709	Quagliarini19A	-0.7310649277933736	0.0149516944038694	0.2184222843833301
ENSMUSG00000026709	Sinturel17A	0.0536067340598796	-0.0293139228369004	-0.2347657559503946
ENSMUSG00000026709	Sinturel17B	-0.0049972016984869	-0.0029969818309015	-0.2816362378214223
ENSMUSG00000026709	Cajan16	0.4370293405986312	0.021590791117612	0.446039639342676
ENSMUSG00000026709	Chaix19A	1.5391115419572097	0.0265616034323141	-0.0715986677241628
ENSMUSG00000026709	Zhang14	-0.3842294112940846	0.00655861084316	0.1249077431755817
ENSMUSG00000026709	Brooks22	-0.094871703253874	0.0197381175778442	0.0045359129692515
ENSMUSG00000026709	Yang16B	-0.3355689870754672	0.0046542717455568	0.0829652334378199
ENSMUSG00000026709	Yang16C	0.1143837191165271	-0.000318598113553	0.2663681371651217
ENSMUSG00000026709	Benegiamo18	0.5706877665034913	0.0025882334702762	-0.1922716045303767
ENSMUSG00000026709	Xin21	0.3375237175720944	-0.0420453315109749	-0.3444280184852386
ENSMUSG00000026709	Wu19	1.040298452112052	-0.0319907470725196	-0.8558125276670527
ENSMUSG00000026709	Weger21B	0.0227599842359222	0.0084229246659498	0.2675829804574494
ENSMUSG00000026709	Weger21C	0.0860494658733349	0.022080878345046	0.2547560300097136
ENSMUSG00000026709	Weger21A	0.3353902734431885	-0.0110308211059737	0.1933693388769063
ENSMUSG00000026709	Weger19A	0.3866234331682603	-0.027910857739788	-0.2322547400184597
ENSMUSG00000026709	Weger19B	0.4856810088047366	0.0041323271132074	-0.0927147062777926
ENSMUSG00000026709	Yang16A	-0.4883077344502694	0.0101572086334366	0.4507649251339098
ENSMUSG00000026709	Stubblefield18	-0.0852610262205223	-0.0542724938902566	-1.2244728033595758
ENSMUSG00000026712	Morton20	1.584685774087262	-0.7663601396333901	-0.1492381762031273
ENSMUSG00000026712	Pan20	2.190434271069406	-0.3674750435747966	-0.5916269067837776
ENSMUSG00000026712	Quagliarini19B	1.482331828299132	-0.3076386975287848	-0.3674172692625186
ENSMUSG00000026712	Quagliarini19D	1.059553207233593	-0.3824133363744991	-0.1722070131963324
ENSMUSG00000026712	Quagliarini19A	-0.1898076954360635	0.5569034186820985	-0.2408939979909318
ENSMUSG00000026712	Quagliarini19C	1.3124506005960623	-0.2881267291658819	-0.3165293478905167
ENSMUSG00000026712	Stubblefield18	0.6144311657814031	0.4176207077277423	-0.45565398901848
ENSMUSG00000026712	Weger21C	-2.264005773220316	0.0947616162471779	0.7698943600876734
ENSMUSG00000026712	Weger19A	-0.8576810511480196	0.0560685550723043	0.2804394212990487
ENSMUSG00000026712	Weger21A	-1.004341933948457	0.0471014635495512	0.3387164666438298
ENSMUSG00000026712	Weger21B	1.1373360971936632	-0.5134434445715749	-0.127527493996822
ENSMUSG00000026712	Wu19	-0.0543228507296499	-0.0579425638681792	0.0519800965365699
ENSMUSG00000026712	Xin21	-1.1308450605216898	0.0975954959536205	0.3565779235603923
ENSMUSG00000026712	Mermet18	1.8335996406454504	0.4169464169215111	-0.8982574654879608
ENSMUSG00000026712	Yang16A	-2.312913506416148	0.0764674107188851	0.7978409970152354
ENSMUSG00000026712	Yang16C	0.2286467422280428	-0.190265417436602	0.0227903117346506
ENSMUSG00000026712	Weger19B	-2.194310649695333	0.1076774384583237	0.7373847801801847
ENSMUSG00000026712	Trott18	-0.0418759408495269	0.1040744521065502	-0.0426837597253272
ENSMUSG00000026712	Gaucher19	2.2990279689849573	-1.0934013060980308	-0.2269744630181449
ENSMUSG00000026712	Li19B	-0.2386073144591083	0.0318197809284877	0.0690015939419184
ENSMUSG00000026712	Sinturel17A	-1.2011484710721	0.0378677596785471	0.4153628847287595
ENSMUSG00000026712	Yang16B	2.5598045794930697	-0.9439683077638809	-0.4048180134297848
ENSMUSG00000026712	Sinturel17B	-0.7513746144358872	-0.0005900023347389	0.2733437676729333
ENSMUSG00000026712	Benegiamo18	-0.2600389978493522	-0.0516646806778786	0.1232467069027289
ENSMUSG00000026712	Cajan16	-2.363875666315186	0.1342536008896707	0.7842079716316814
ENSMUSG00000026712	Chaix19B	0.7988624102162429	0.6385189974974503	-0.6455013742975672
ENSMUSG00000026712	Li20	1.3047419030702103	0.0633650006078647	-0.5093001755988742
ENSMUSG00000026712	Li19A	0.3997591243491314	-0.1541807324270074	-0.0594423071935585
ENSMUSG00000026712	Du14	-1.0689567711903571	0.0860128693505073	0.3405431211298453
ENSMUSG00000026712	Guan20	3.135831411399203	-1.0992337546353586	-0.5278366934088468
ENSMUSG00000026712	Rubio-Ponce21	2.419064866738148	-1.006130298755144	-0.3190987174407734
ENSMUSG00000026712	Hirako18	1.7239285255726522	-0.60969277825781	-0.287128697158916
ENSMUSG00000026712	Kinouchi18	1.79881942603696	0.4229674661510976	-0.8889048626134175
ENSMUSG00000026712	Mortimer21	-2.50554253353583	0.1808108873139677	0.809776043559333
ENSMUSG00000026712	Lahens15	1.388941147538721	-0.2967827708402217	-0.3394942075364682
ENSMUSG00000026712	Levine20	-0.230057449303246	0.6015677806513365	-0.2511153047592151
ENSMUSG00000026712	Fader19	1.966244478607837	-0.1928454714252154	-0.6071089723318354
ENSMUSG00000026712	Brooks22	1.292357238383178	-0.9013260121497144	0.0319541061980267
ENSMUSG00000026712	Chaix19A	2.2722932969900573	-0.0232173156365229	-0.8126612870771052
ENSMUSG00000026712	Zhang14	0.2633035961762291	-0.0357560845944902	-0.075778856762151
ENSMUSG00000026715	Weger19A	-0.4405848445521843	0.1584026621483642	-0.1812839066900301
ENSMUSG00000026715	Fader19	0.6746352578782518	-0.2288505529835333	0.3439524346301181
ENSMUSG00000026715	Gaucher19	0.1280108847627073	-0.1668707057738751	0.137434218697975
ENSMUSG00000026715	Guan20	1.7471273275163397	-0.1664871673777146	0.3832940449521484
ENSMUSG00000026715	Rubio-Ponce21	0.3378382748265574	-0.0608910879625095	0.0811372041522389
ENSMUSG00000026715	Hirako18	1.566652168773642	-0.2602895553812815	0.3884489684839565
ENSMUSG00000026715	Kinouchi18	1.1176484273124587	-0.1578379802281079	0.276493467532645
ENSMUSG00000026715	Mortimer21	-0.4372818130075857	-0.4536684615273875	0.2274483121717838
ENSMUSG00000026715	Lahens15	0.5440684294035394	-0.2851494654935828	0.3053455230154237
ENSMUSG00000026715	Yang16C	3.8808181071243992	0.5018613929253662	0.5333997685843503
ENSMUSG00000026715	Yang16A	1.8707451480604664	-0.352040799951294	0.4768386931068075
ENSMUSG00000026715	Xin21	-0.020661645984019	-0.1135943529918958	0.0056770432491289
ENSMUSG00000026715	Wu19	-3.8050144880639865	0.7364013564929569	-1.1029253263526526
ENSMUSG00000026715	Levine20	1.6746447093475556	0.1817755644620091	0.0912648255308826
ENSMUSG00000026715	Li19B	-0.3308716415722137	0.0315673681088526	-0.057674868170355
ENSMUSG00000026715	Li19A	-0.0166646124797592	0.1878561609017706	-0.1262845978466686
ENSMUSG00000026715	Trott18	-0.2278065620284168	-0.0120235822424406	-0.0244677489298906
ENSMUSG00000026715	Mermet18	0.2570071865589451	-0.101756228665378	0.1239392135979191
ENSMUSG00000026715	Morton20	1.714946218486827	-0.2419268626993172	0.4786395388514667
ENSMUSG00000026715	Weger19B	2.0280835318346684	0.0490123522379479	0.2868656084939168
ENSMUSG00000026715	Stubblefield18	-3.2863931319336204	0.6351107352154717	-0.9523501490340746
ENSMUSG00000026715	Quagliarini19A	1.114221753253003	-0.6154837579528659	0.6157734613000159
ENSMUSG00000026715	Quagliarini19D	2.4264539881596785	-0.4007695580886045	0.408405043085253
ENSMUSG00000026715	Quagliarini19B	1.4565510888797328	-0.4102570120910754	0.5153611554833606
ENSMUSG00000026715	Pan20	1.5820418666806555	-0.3078003857600506	0.3800290365518626
ENSMUSG00000026715	Du14	-0.912798265521758	0.1732577779637077	-0.2667525609691438
ENSMUSG00000026715	Li20	-4.208238906359433	0.8128214797415547	-1.2184263891895686
ENSMUSG00000026715	Quagliarini19C	1.6722191076214528	-0.2308764181241598	0.4141298076117728
ENSMUSG00000026715	Benegiamo18	-2.236680197033573	0.4188117036692863	-0.6395550550162474
ENSMUSG00000026715	Cajan16	1.2030685594946977	-0.6040223782418679	0.6422649512882262
ENSMUSG00000026715	Sinturel17B	-0.3824312404518581	0.1216369655519307	-0.1610354991049303
ENSMUSG00000026715	Sinturel17A	-0.4850912698064067	0.0379214955855998	-0.1173100386584734
ENSMUSG00000026715	Chaix19B	-1.6301604761710715	0.3869311847044122	-0.5269917444103633
ENSMUSG00000026715	Brooks22	2.6969908358775903	-0.5880149993680402	0.6104729947524118
ENSMUSG00000026715	Yang16B	3.077990620911127	0.4348720248461147	0.3341223543732877
ENSMUSG00000026715	Weger21B	2.0750124248686546	-0.496019054526992	0.6199313521814552
ENSMUSG00000026715	Weger21A	0.8059211754163743	-0.5051450524376235	0.5049447935656898
ENSMUSG00000026715	Zhang14	1.7922748221372051	-0.1270861312922333	0.3173309741875301
ENSMUSG00000026715	Chaix19A	2.819790158525417	0.5969975393520816	-0.157371533706878
ENSMUSG00000026715	Weger21C	0.5028642813539835	-0.4254979262806658	0.3959170594094885
ENSMUSG00000026718	Li19A	0.7691041531589191	0.1241118496781022	-0.1165285320661732
ENSMUSG00000026718	Chaix19A	1.5647765881332671	0.2346043610698792	-0.1511948693368688
ENSMUSG00000026718	Li19B	-0.5808802426251414	-0.0743684720709419	-0.0054811823316483
ENSMUSG00000026718	Stubblefield18	0.0711336953710014	-0.0734407498338776	0.3980928380106944
ENSMUSG00000026718	Brooks22	-0.3295169178134582	-0.0581036539667533	0.0735343333875016
ENSMUSG00000026718	Yang16B	0.0458879315959303	0.0192528197045955	-0.0641622369566305
ENSMUSG00000026718	Li20	1.0592559132460966	0.3005340961195223	-0.7847526211846992
ENSMUSG00000026718	Levine20	-0.6221273082205662	-0.1022452695968794	0.1033425196840606
ENSMUSG00000026718	Chaix19B	-0.1894330113007022	-0.0335712695854105	0.043138681328098
ENSMUSG00000026718	Yang16C	0.2732757483612647	0.0314027436546602	0.0200527499914129
ENSMUSG00000026718	Zhang14	-0.2240983345311132	-0.0503313278355586	0.1022029337234015
ENSMUSG00000026718	Xin21	-0.2082469281093653	0.0262007456804459	-0.2567837412302353
ENSMUSG00000026718	Wu19	0.4541861389282591	0.1347253544188963	-0.36452790689316
ENSMUSG00000026718	Weger21B	1.00512149780718	0.1692637450157864	-0.1855760145115196
ENSMUSG00000026718	Weger21C	-0.0236609756812728	-0.0597765656095555	0.2730530862822736
ENSMUSG00000026718	Weger21A	-0.0863936952611267	-0.0423187106174627	0.1499992346018597
ENSMUSG00000026718	Weger19A	0.0001081373885813	0.0630005621293589	-0.3032605890803821
ENSMUSG00000026718	Weger19B	-0.0214331768071705	-0.0138109965448498	0.0532057019830935
ENSMUSG00000026718	Sinturel17B	0.0713053545498913	0.0461061991783353	-0.1773732927302203
ENSMUSG00000026718	Pan20	-0.0522162791859388	0.0021989330866669	-0.0439812229347918
ENSMUSG00000026718	Morton20	0.3666736680855906	0.0461529159776722	0.0057522202178556
ENSMUSG00000026718	Mermet18	-0.0214940963092619	0.004648883445418	-0.0359790611387454
ENSMUSG00000026718	Benegiamo18	-0.0227970640420358	-0.1005770854779717	0.47004344296562
ENSMUSG00000026718	Cajan16	0.2416146916871535	-0.014534884150092	0.2219419524944695
ENSMUSG00000026718	Yang16A	-0.1601091936412419	-0.056513917145426	0.1716850166667018
ENSMUSG00000026718	Lahens15	-0.3353247922503353	-0.1157183553191489	0.3473442289635955
ENSMUSG00000026718	Trott18	-0.4467670936831532	-0.0293908181985256	-0.1375644522366408
ENSMUSG00000026718	Kinouchi18	-0.7163179664051043	-0.0992052512183531	0.0296166792568363
ENSMUSG00000026718	Sinturel17A	0.3917325290801026	0.0917439283458865	-0.1963982898329314
ENSMUSG00000026718	Quagliarini19C	0.4802756112111782	0.0669554836296314	-0.0225854811319225
ENSMUSG00000026718	Quagliarini19A	-0.405134002911549	-0.0640092297901914	0.0549036078092986
ENSMUSG00000026718	Quagliarini19D	-0.3068897184718946	-0.0012424034901424	-0.1858867019153506
ENSMUSG00000026718	Du14	-0.666684739497192	-0.1243976837650547	0.1818429432287206
ENSMUSG00000026718	Fader19	0.6728278864682066	0.0976186106799344	-0.0499760919297556
ENSMUSG00000026718	Gaucher19	-0.3897213708964943	-0.1152153772691396	0.3105834455861879
ENSMUSG00000026718	Guan20	-0.1492083244606019	-0.0040905377377838	-0.0739189656529816
ENSMUSG00000026718	Mortimer21	-0.5712083010804494	-0.1285155478095187	0.2615444592958973
ENSMUSG00000026718	Quagliarini19B	-0.2464161486606295	-0.0115002835283112	-0.0987005449466244
ENSMUSG00000026718	Rubio-Ponce21	1.4598620051049251	0.2128562167184101	-0.1118542969994676
ENSMUSG00000026718	Hirako18	0.7815494437924695	0.1195192564403443	-0.0859205488366544
ENSMUSG00000026721	Weger21A	-0.3982930484337444	-0.0291649285952254	0.3290110135471877
ENSMUSG00000026721	Weger21C	-0.5470795183115729	-0.040497757670532	0.456765498505659
ENSMUSG00000026721	Wu19	0.1777058615109883	0.0129965664542121	-0.1466722508873021
ENSMUSG00000026721	Guan20	-0.0298606606566731	-0.0002408563599506	0.0035031030221913
ENSMUSG00000026721	Weger21B	0.8677815567050797	0.0618248862948948	-0.6977430995023118
ENSMUSG00000026721	Xin21	-0.4068591992113566	-0.0290512676629383	0.3282468101027539
ENSMUSG00000026721	Li19B	0.519066188366784	0.0392066683995417	-0.4414747803446605
ENSMUSG00000026721	Yang16C	-0.2880173163760995	-0.0214532797673738	0.2419025442682233
ENSMUSG00000026721	Yang16B	-0.0714062458503681	-0.0053828341570405	0.0606129660933595
ENSMUSG00000026721	Li19A	0.8118035779728737	0.0583661534431478	-0.6591509206808059
ENSMUSG00000026721	Sinturel17B	-0.152287666197823	-0.0120439680084711	0.1354094915757037
ENSMUSG00000026721	Zhang14	-0.1853604370728591	-0.0135054995192643	0.1523055515115321
ENSMUSG00000026721	Brooks22	-0.186029210159315	-0.0146576565581956	0.1647789905515483
ENSMUSG00000026721	Yang16A	-0.6491663908233353	-0.0463624603717877	0.5234492393476153
ENSMUSG00000026721	Fader19	0.3310087399801276	0.0256999362365127	-0.289390700953928
ENSMUSG00000026721	Gaucher19	-0.1707586978701253	-0.0109143351449746	0.1239056902866571
ENSMUSG00000026721	Benegiamo18	-0.0198750003450431	-0.0018456213786826	0.0207240978554644
ENSMUSG00000026721	Levine20	-0.1890757474024882	-0.0136528251513995	0.154287399190094
ENSMUSG00000026721	Lahens15	0.0236064222457726	0.0013165959039457	-0.0151143804621403
ENSMUSG00000026721	Mortimer21	-0.7802533350162857	-0.0564767314507585	0.6376171104138395
ENSMUSG00000026721	Kinouchi18	0.561505547630136	0.0393233361778139	-0.4443511621555273
ENSMUSG00000026721	Hirako18	0.8515353125116341	0.06286810494034	-0.7091388789729057
ENSMUSG00000026721	Trott18	0.0216243534881093	0.001410840330162	-0.0163478524283117
ENSMUSG00000026721	Rubio-Ponce21	0.2707086158831954	0.0187630033481853	-0.2128067594493445
ENSMUSG00000026721	Mermet18	0.3156135981973959	0.0235397776008188	-0.2654156492819751
ENSMUSG00000026721	Sinturel17A	-0.1159886626205675	-0.0094924820420992	0.1065554483892786
ENSMUSG00000026721	Morton20	-0.1278226396324185	-0.0111249466821576	0.1245904801343108
ENSMUSG00000026721	Pan20	-0.2622777657808758	-0.0191669038395258	0.216135332751273
ENSMUSG00000026721	Du14	-0.1664372929902094	-0.0120603326172346	0.1359427056284519
ENSMUSG00000026721	Quagliarini19B	-0.1495352241673304	-0.0103495551319814	0.1173335842364528
ENSMUSG00000026721	Quagliarini19A	-0.2800393641485022	-0.0192371957232723	0.2177829097173441
ENSMUSG00000026721	Quagliarini19C	-0.2109286627107598	-0.0147500071278241	0.1665928446225665
ENSMUSG00000026721	Stubblefield18	0.2605149836431689	0.0216930409760871	-0.2436336142694237
ENSMUSG00000026721	Chaix19B	0.708552550637328	0.0507287430684889	-0.5728623745102539
ENSMUSG00000026721	Chaix19A	0.8735494155523339	0.0603096647566728	-0.6818914749958486
ENSMUSG00000026721	Cajan16	-0.4327577184647323	-0.0325836050479706	0.3672786713305692
ENSMUSG00000026721	Li20	0.9017984020425112	0.0655032603009496	-0.7395704096734327
ENSMUSG00000026721	Weger19B	-0.6423209444382624	-0.0471973910803504	0.5324730093277861
ENSMUSG00000026721	Weger19A	-0.100635516574062	-0.0074434174477254	0.0840725125429392
ENSMUSG00000026721	Quagliarini19D	-0.2019392753363179	-0.013795222392592	0.1560920556266663
ENSMUSG00000026723	Morton20	0.3797713217174677	-0.2911031782895789	0.0802007563070797
ENSMUSG00000026723	Mermet18	0.0797564668569582	0.1557884799786167	-0.1296981409827578
ENSMUSG00000026723	Trott18	0.8395035909226196	0.2293390201030169	-0.0414580995989402
ENSMUSG00000026723	Li19A	-0.1335231408833716	-0.0523087685541085	0.1724449280194931
ENSMUSG00000026723	Pan20	-0.3313036298729835	-0.1677096499914001	0.063957403371732
ENSMUSG00000026723	Cajan16	0.0016088116089493	-0.1437679669613671	0.1187972649238644
ENSMUSG00000026723	Weger21A	-0.0375691159933297	-0.2113974714887147	0.1977717426915636
ENSMUSG00000026723	Levine20	0.1813504461439715	-0.0876330352655435	0.0825144813606311
ENSMUSG00000026723	Sinturel17B	0.5206132345110681	-0.0107793806895933	-0.2679878948359857
ENSMUSG00000026723	Zhang14	-0.0351159693636762	-0.1281387744283488	0.210514468079343
ENSMUSG00000026723	Chaix19A	0.7319923301703707	0.2151268650183224	0.1324752167314906
ENSMUSG00000026723	Chaix19B	0.6165185742894443	0.1362772180744714	-0.0565420636709059
ENSMUSG00000026723	Li20	-0.1568727512563986	0.3646182563405021	-0.8572317256839638
ENSMUSG00000026723	Du14	-0.0065780074577941	-0.0180765127933284	0.0947031214793039
ENSMUSG00000026723	Brooks22	0.622432660433051	0.2668535805314685	0.0441564054404092
ENSMUSG00000026723	Yang16B	0.1460070291559702	0.0105579850161083	-0.00311091417561
ENSMUSG00000026723	Sinturel17A	-0.0328728129097929	0.2328080410162355	-0.5214094375424319
ENSMUSG00000026723	Fader19	0.3432656970929217	0.0542301073768808	-0.0994727485892834
ENSMUSG00000026723	Gaucher19	-0.1183269317113996	-0.1637765333973813	0.4341331496910394
ENSMUSG00000026723	Rubio-Ponce21	-0.0240410399922616	0.2541161562872711	-0.2830192810485081
ENSMUSG00000026723	Hirako18	1.1198231964559149	0.3065228274665114	0.1881090104303262
ENSMUSG00000026723	Kinouchi18	0.2688774579035312	0.0085667724799582	0.3248366413512981
ENSMUSG00000026723	Li19B	0.4048579209286149	0.0379099257806703	0.2553055588759443
ENSMUSG00000026723	Mortimer21	-0.0780562088344384	-0.0684176807762255	0.017250202551685
ENSMUSG00000026723	Yang16C	-0.1293798420744499	-0.1334039544929879	0.2562077550527628
ENSMUSG00000026723	Yang16A	-0.113421370750625	-0.6092920307776418	0.6476877761035525
ENSMUSG00000026723	Xin21	0.0182340577028067	0.153923150505642	0.1842958078506945
ENSMUSG00000026723	Wu19	0.0945590577272068	0.0535964552334986	-0.1422613389796896
ENSMUSG00000026723	Weger21B	1.2759785314258427	0.7873414760246775	0.0576578937052005
ENSMUSG00000026723	Weger21C	0.2919521312708823	0.0590954914391796	0.1245889548159935
ENSMUSG00000026723	Benegiamo18	-0.2150709274207765	-0.079230883994409	-0.0926550242727554
ENSMUSG00000026723	Weger19A	0.0527327983738652	0.5905541298783903	-0.741101270539447
ENSMUSG00000026723	Weger19B	1.236425950091668	-0.0395032958630832	0.2526583921246138
ENSMUSG00000026723	Stubblefield18	-0.1532208357728996	-0.0689682453198527	-0.0663992348059927
ENSMUSG00000026723	Quagliarini19C	-0.0274877135466744	0.3937449499652752	-0.6911604639841792
ENSMUSG00000026723	Quagliarini19A	0.4444684355170025	0.4519172900127178	-0.1619781599810432
ENSMUSG00000026723	Quagliarini19D	0.9435647565153332	0.6620118060339271	-0.2420568856419675
ENSMUSG00000026723	Quagliarini19B	0.5139788285652027	0.5020788654385121	-0.0126288510345216
ENSMUSG00000026723	Lahens15	0.6896698048470586	0.104223551422843	0.1813867140667953
ENSMUSG00000026723	Guan20	0.4432224801791939	-0.0564675825229127	0.0064947928803518
ENSMUSG00000026726	Quagliarini19A	0.0	0.0	0.0
ENSMUSG00000026726	Quagliarini19B	0.0	0.0	0.0
ENSMUSG00000026726	Lahens15	0.0	0.0	0.0
ENSMUSG00000026726	Levine20	0.0	0.0	0.0
ENSMUSG00000026726	Li19B	0.0	0.0	0.0
ENSMUSG00000026726	Li19A	0.0	0.0	0.0
ENSMUSG00000026726	Trott18	0.0	0.0	0.0
ENSMUSG00000026726	Mermet18	0.0	0.0	0.0
ENSMUSG00000026726	Morton20	0.0	0.0	0.0
ENSMUSG00000026726	Pan20	0.0	0.0	0.0
ENSMUSG00000026726	Quagliarini19D	0.0	0.0	0.0
ENSMUSG00000026726	Quagliarini19C	0.0	0.0	0.0
ENSMUSG00000026726	Stubblefield18	0.0	0.0	0.0
ENSMUSG00000026726	Weger19B	0.0	0.0	0.0
ENSMUSG00000026726	Weger19A	0.0	0.0	0.0
ENSMUSG00000026726	Weger21A	0.0	0.0	0.0
ENSMUSG00000026726	Weger21C	0.0	0.0	0.0
ENSMUSG00000026726	Weger21B	0.0	0.0	0.0
ENSMUSG00000026726	Wu19	0.0	0.0	0.0
ENSMUSG00000026726	Xin21	0.0	0.0	0.0
ENSMUSG00000026726	Yang16A	0.0	0.0	0.0
ENSMUSG00000026726	Yang16C	0.0	0.0	0.0
ENSMUSG00000026726	Yang16B	0.0	0.0	0.0
ENSMUSG00000026726	Brooks22	0.0	0.0	0.0
ENSMUSG00000026726	Zhang14	0.0	0.0	0.0
ENSMUSG00000026726	Mortimer21	0.0	0.0	0.0
ENSMUSG00000026726	Kinouchi18	0.0	0.0	0.0
ENSMUSG00000026726	Sinturel17A	0.0	0.0	0.0
ENSMUSG00000026726	Rubio-Ponce21	0.0	0.0	0.0
ENSMUSG00000026726	Hirako18	0.0	0.0	0.0
ENSMUSG00000026726	Sinturel17B	0.0	0.0	0.0
ENSMUSG00000026726	Benegiamo18	0.0	0.0	0.0
ENSMUSG00000026726	Chaix19A	0.0	0.0	0.0
ENSMUSG00000026726	Chaix19B	0.0	0.0	0.0
ENSMUSG00000026726	Cajan16	0.0	0.0	0.0
ENSMUSG00000026726	Du14	0.0	0.0	0.0
ENSMUSG00000026726	Fader19	0.0	0.0	0.0
ENSMUSG00000026726	Gaucher19	0.0	0.0	0.0
ENSMUSG00000026726	Guan20	0.0	0.0	0.0
ENSMUSG00000026726	Li20	0.0	0.0	0.0
ENSMUSG00000026727	Fader19	0.5507598964002414	-0.0451865562400522	0.0573565455280014
ENSMUSG00000026727	Hirako18	-0.0109562913812791	-0.0336710543933805	0.1037193864011869
ENSMUSG00000026727	Rubio-Ponce21	0.6830233438888955	0.0459513674367426	-0.2408835783209869
ENSMUSG00000026727	Guan20	-0.3091702663958195	-0.1018393964813168	0.3555568599402008
ENSMUSG00000026727	Gaucher19	-0.4060924496603081	-0.0764416855985782	0.2924146952525793
ENSMUSG00000026727	Du14	0.1150326961762422	0.1883505988162666	-0.5892510074966123
ENSMUSG00000026727	Chaix19A	1.8648357811158407	-0.0181112047190453	-0.2201016472494218
ENSMUSG00000026727	Sinturel17A	-0.1986913040842616	0.135216677991387	-0.3811284705772824
ENSMUSG00000026727	Sinturel17B	0.3719257610793888	0.1744912870724015	-0.5848612255870137
ENSMUSG00000026727	Benegiamo18	0.1443226493507705	0.2378937385881545	-0.7438243359082949
ENSMUSG00000026727	Cajan16	-0.4978761859036006	-0.2475408905637772	0.8257527849863897
ENSMUSG00000026727	Kinouchi18	-0.4394346362577067	0.0205820204388866	0.0023566125772115
ENSMUSG00000026727	Chaix19B	1.6351925622981969	0.0779190959496527	-0.4800522585213394
ENSMUSG00000026727	Li20	0.9432918203077316	0.3234601368565219	-1.1221233753794295
ENSMUSG00000026727	Yang16C	1.692061509114232	-0.144851262618589	0.1909284404030877
ENSMUSG00000026727	Mortimer21	0.4316753704277828	0.1243427720822704	-0.4408594226865548
ENSMUSG00000026727	Stubblefield18	0.0978098932593162	0.0758430390832507	-0.2448290458284086
ENSMUSG00000026727	Levine20	0.5584347508934137	0.0436013994698054	-0.214930031550414
ENSMUSG00000026727	Quagliarini19D	-0.2906064166858826	-0.1523186823963666	0.5053662710933495
ENSMUSG00000026727	Trott18	0.7181576966402712	0.0350329940863609	-0.212493306199968
ENSMUSG00000026727	Mermet18	0.056812279842128	0.0441778171887317	-0.1425475023631745
ENSMUSG00000026727	Morton20	-0.3819564433814708	-0.0793342107999731	0.2969598219908019
ENSMUSG00000026727	Yang16A	-0.5407848296601965	-0.1391777887999458	0.5024188574469851
ENSMUSG00000026727	Xin21	-0.2249225964567666	0.1583152418214214	-0.4476768267784432
ENSMUSG00000026727	Wu19	0.6843824972266063	0.342852850331748	-1.142680657227933
ENSMUSG00000026727	Weger21B	-0.0773682489996164	-0.1094712939838437	0.3440029766996358
ENSMUSG00000026727	Weger21C	0.1685287904534193	-0.1064564189949896	0.2982755263999095
ENSMUSG00000026727	Weger21A	-0.0977583322330838	-0.0473426622719666	0.1582550169388204
ENSMUSG00000026727	Weger19A	0.6484033218390298	0.1896678508526544	-0.6726255559234652
ENSMUSG00000026727	Weger19B	0.4706659398211129	0.0892049795933675	-0.3409621632315176
ENSMUSG00000026727	Quagliarini19C	-0.5501813835088678	-0.1442469563855244	0.5192343312201441
ENSMUSG00000026727	Li19A	0.3463770822198898	0.0037056999810151	-0.0620943289066247
ENSMUSG00000026727	Li19B	-0.1253387194784049	-0.0170059792665594	0.0701761176218822
ENSMUSG00000026727	Lahens15	-0.5151771111289069	-0.1656225913287952	0.579172005245323
ENSMUSG00000026727	Quagliarini19A	-0.2590508999637928	-0.1899795988993404	0.6155205784087676
ENSMUSG00000026727	Quagliarini19B	-0.4977649816854167	-0.1586234565555576	0.555648345088535
ENSMUSG00000026727	Zhang14	0.0587889707826003	-0.0835857985111893	0.2452226268540638
ENSMUSG00000026727	Brooks22	0.2583808235081001	-0.0196045127819383	0.0208324313338738
ENSMUSG00000026727	Yang16B	1.3332932809025224	-0.0482495046303235	-0.0516000846002516
ENSMUSG00000026727	Pan20	-0.3174054822863868	-0.1344461683316951	0.4555774064790337
ENSMUSG00000026728	Brooks22	2.431246087719785	0.5083934226147916	0.0536982362780491
ENSMUSG00000026728	Chaix19A	-0.3286624254942429	-0.0164480569627253	-0.1355416268267565
ENSMUSG00000026728	Cajan16	1.5878580674450793	-0.056449826780865	0.987429616328895
ENSMUSG00000026728	Benegiamo18	-0.8637110758559619	0.0408512246950455	-0.5622663270250482
ENSMUSG00000026728	Sinturel17B	-0.1874806613265718	0.0342654395379388	-0.1847796686710948
ENSMUSG00000026728	Wu19	-0.9437861079975932	0.0485493387894829	-0.6239938541913578
ENSMUSG00000026728	Xin21	1.2613727245188395	0.1899945395550658	0.2088168101246764
ENSMUSG00000026728	Yang16A	0.6967088413585341	-0.204372297322371	0.8743685382138859
ENSMUSG00000026728	Yang16B	-0.6320020451292826	-0.0636073596174276	-0.1817381574433316
ENSMUSG00000026728	Li20	-1.5594165543808558	0.0295607387700998	-0.9065549785886464
ENSMUSG00000026728	Weger19A	-0.75176332292881	-0.0178382715263313	-0.3582522467820401
ENSMUSG00000026728	Weger19B	0.2985973419120022	-0.0124268562968868	0.1900277003781278
ENSMUSG00000026728	Weger21A	0.4567980933939494	-0.0632698680632769	0.3996878238195983
ENSMUSG00000026728	Weger21C	0.7062016101991785	-0.0283000405745669	0.4471760472314076
ENSMUSG00000026728	Weger21B	0.5825940816083304	-0.0196026502119002	0.3596711373245088
ENSMUSG00000026728	Zhang14	-0.2607977802397044	-0.0066000739575945	-0.1232373645456229
ENSMUSG00000026728	Sinturel17A	1.9652098249749392	0.485495199556628	-0.1432973620139701
ENSMUSG00000026728	Yang16C	-0.8057902745537806	-0.1083464509787311	-0.1650173242822811
ENSMUSG00000026728	Du14	-0.1206305273786648	0.0492572124946084	-0.1854526132130477
ENSMUSG00000026728	Chaix19B	-0.6733362348259151	-0.0234092143552761	-0.3026746146235571
ENSMUSG00000026728	Gaucher19	0.326414808140365	-0.0790956273340078	0.3690213321488949
ENSMUSG00000026728	Stubblefield18	-1.1245023752893906	0.0248093070078001	-0.6624165035870103
ENSMUSG00000026728	Quagliarini19C	-0.2663696525412905	-0.1742316088093493	0.2854636160787123
ENSMUSG00000026728	Quagliarini19A	2.2157924768643817	0.1249117080944007	0.8775135637121488
ENSMUSG00000026728	Quagliarini19D	-0.0376140511276263	-0.1551490366257287	0.3607401294332052
ENSMUSG00000026728	Quagliarini19B	0.3325127932172202	-0.1021911269695836	0.4288881509480487
ENSMUSG00000026728	Pan20	1.9335393253574	0.2490907622436286	0.4220182195427997
ENSMUSG00000026728	Fader19	0.1108230770123543	0.1905820616857844	-0.4088148530516041
ENSMUSG00000026728	Mermet18	-1.0063405979977906	0.0772324690416291	-0.7279240469067867
ENSMUSG00000026728	Trott18	-0.3941343742722664	0.0550311569139011	-0.3460767771586836
ENSMUSG00000026728	Morton20	-0.0891815020928587	-0.1512301565565328	0.3237001900564136
ENSMUSG00000026728	Li19B	0.9774247657103126	0.1044413087582398	0.2657617250026643
ENSMUSG00000026728	Guan20	-0.5036198630508759	-0.1252160714510078	0.0381647036816614
ENSMUSG00000026728	Rubio-Ponce21	0.0139559308404026	0.0275973769572606	-0.0605169784075209
ENSMUSG00000026728	Hirako18	1.4469699286808346	0.1818750329853713	0.3276283506455832
ENSMUSG00000026728	Li19A	0.0301499891057442	0.0184274901912441	-0.0292044799110914
ENSMUSG00000026728	Mortimer21	2.625490619958076	0.569787759790354	0.0042414037615224
ENSMUSG00000026728	Kinouchi18	1.5305210262446272	0.1695482940999451	0.4033433089840552
ENSMUSG00000026728	Lahens15	1.514277736389515	0.2858046417067238	0.1075393177721571
ENSMUSG00000026728	Levine20	2.817068366112221	0.6501301537782449	-0.08878004120784
ENSMUSG00000026730	Benegiamo18	-0.3005049986539587	0.0292881914725818	-0.3797286540553097
ENSMUSG00000026730	Chaix19A	0.8580983318223933	0.2685917559760051	0.0163792786682187
ENSMUSG00000026730	Sinturel17B	-0.0463023382593006	0.088670054489419	-0.3553046929724212
ENSMUSG00000026730	Cajan16	-0.1393431351168281	-0.1465873914877948	0.522593856113514
ENSMUSG00000026730	Li19B	-0.022784332385242	-0.0068004805262572	0.2269846628082759
ENSMUSG00000026730	Zhang14	-0.106544909378145	-0.060662069931355	-0.0211476412477961
ENSMUSG00000026730	Levine20	-0.0406305352690462	-0.0990451355569256	-0.0872003848367694
ENSMUSG00000026730	Mortimer21	-0.4418295923439657	-0.0890808165739853	0.1363750815752023
ENSMUSG00000026730	Li19A	0.1879514891370966	-0.0969063926881782	0.195367971686057
ENSMUSG00000026730	Weger19A	0.2223551657029184	0.2893185123266057	-0.3447583441499984
ENSMUSG00000026730	Sinturel17A	-0.2936691398781161	-0.0899344135108093	-0.2889071274636369
ENSMUSG00000026730	Weger21B	0.1790053941263596	-0.0912421560895265	0.2831750051199491
ENSMUSG00000026730	Wu19	-0.1119173667878212	0.0762213839301961	-0.4733797459466837
ENSMUSG00000026730	Xin21	0.4304680545812006	-0.0061612835140831	-0.0443168480549932
ENSMUSG00000026730	Yang16A	0.1191425028481035	-0.2244722894545853	0.3273729625730749
ENSMUSG00000026730	Yang16C	0.4111012121349685	0.2585245354769364	0.1936238069061926
ENSMUSG00000026730	Yang16B	-0.4087508486809563	-0.1256435114067391	-0.340811409834747
ENSMUSG00000026730	Brooks22	-0.2559745689790808	0.2400745901460351	-0.376017366264064
ENSMUSG00000026730	Chaix19B	0.3896758566527353	0.2067180269929462	-0.421482068118578
ENSMUSG00000026730	Weger19B	-0.0078750407893674	0.1938928816673631	0.1226720218108159
ENSMUSG00000026730	Stubblefield18	-0.0779555115761026	0.0190604076288934	-0.0305834910866556
ENSMUSG00000026730	Quagliarini19C	0.4521251638146352	-0.0902090407373664	0.2915292526502051
ENSMUSG00000026730	Quagliarini19A	0.1752043491927085	-0.0680906559300865	0.6928692456037362
ENSMUSG00000026730	Quagliarini19D	0.0937630450676303	-0.1428437781404583	0.1492242278342603
ENSMUSG00000026730	Quagliarini19B	-0.1004287264439863	0.0170321227784764	0.4000276993598413
ENSMUSG00000026730	Pan20	0.0218835481866594	-0.2134494397512009	0.1539011511305084
ENSMUSG00000026730	Morton20	0.2868807917353307	0.0494800141759044	-0.01074199749365
ENSMUSG00000026730	Mermet18	-0.048081972982633	-0.0300599370338089	0.2831530263670876
ENSMUSG00000026730	Trott18	-0.2926907526218418	-0.1362049305339635	-0.2258203854567332
ENSMUSG00000026730	Li20	-0.5516223693704254	0.1291403187422192	-1.203938351745276
ENSMUSG00000026730	Lahens15	0.0300303545894235	-0.0074120462409502	0.0802543736254468
ENSMUSG00000026730	Weger21A	0.0831889896938721	0.1226965243649951	0.045258267031053
ENSMUSG00000026730	Kinouchi18	-0.0347318706003703	-0.1254928664388385	0.2864281319372394
ENSMUSG00000026730	Hirako18	0.3013118408374967	0.1520400800668754	0.1691981097640686
ENSMUSG00000026730	Rubio-Ponce21	-0.091579225405565	0.0588823738584454	-0.1533932078729273
ENSMUSG00000026730	Guan20	0.2359898634371086	-0.0269439016531669	-0.035444664602937
ENSMUSG00000026730	Gaucher19	0.2342948442672819	-0.0632389650394202	0.5042906376722578
ENSMUSG00000026730	Fader19	0.0243239359388951	-0.0505445859376481	0.1912278518706176
ENSMUSG00000026730	Du14	-0.1344246927141581	-0.0359611353210624	-0.260729828250297
ENSMUSG00000026730	Weger21C	0.0493222319832313	-0.008201169428492	0.2010631029879857
ENSMUSG00000026736	Rubio-Ponce21	0.0	0.0	0.0
ENSMUSG00000026736	Guan20	0.0	0.0	0.0
ENSMUSG00000026736	Zhang14	0.0	0.0	0.0
ENSMUSG00000026736	Gaucher19	0.0	0.0	0.0
ENSMUSG00000026736	Fader19	0.0	0.0	0.0
ENSMUSG00000026736	Du14	0.0	0.0	0.0
ENSMUSG00000026736	Benegiamo18	0.0	0.0	0.0
ENSMUSG00000026736	Chaix19B	0.0	0.0	0.0
ENSMUSG00000026736	Chaix19A	0.0	0.0	0.0
ENSMUSG00000026736	Cajan16	0.0	0.0	0.0
ENSMUSG00000026736	Hirako18	0.0	0.0	0.0
ENSMUSG00000026736	Sinturel17B	0.0	0.0	0.0
ENSMUSG00000026736	Sinturel17A	0.0	0.0	0.0
ENSMUSG00000026736	Li20	0.0	0.0	0.0
ENSMUSG00000026736	Kinouchi18	0.0	0.0	0.0
ENSMUSG00000026736	Weger19A	0.0	0.0	0.0
ENSMUSG00000026736	Lahens15	0.0	0.0	0.0
ENSMUSG00000026736	Weger21A	0.0	0.0	0.0
ENSMUSG00000026736	Stubblefield18	0.0	0.0	0.0
ENSMUSG00000026736	Brooks22	0.0	0.0	0.0
ENSMUSG00000026736	Quagliarini19C	0.0	0.0	0.0
ENSMUSG00000026736	Quagliarini19A	0.0	0.0	0.0
ENSMUSG00000026736	Quagliarini19D	0.0	0.0	0.0
ENSMUSG00000026736	Quagliarini19B	0.0	0.0	0.0
ENSMUSG00000026736	Pan20	0.0	0.0	0.0
ENSMUSG00000026736	Morton20	0.0	0.0	0.0
ENSMUSG00000026736	Mermet18	0.0	0.0	0.0
ENSMUSG00000026736	Trott18	0.0	0.0	0.0
ENSMUSG00000026736	Li19A	0.0	0.0	0.0
ENSMUSG00000026736	Li19B	0.0	0.0	0.0
ENSMUSG00000026736	Levine20	0.0	0.0	0.0
ENSMUSG00000026736	Weger21C	0.0	0.0	0.0
ENSMUSG00000026736	Weger21B	0.0	0.0	0.0
ENSMUSG00000026736	Wu19	0.0	0.0	0.0
ENSMUSG00000026736	Xin21	0.0	0.0	0.0
ENSMUSG00000026736	Yang16A	0.0	0.0	0.0
ENSMUSG00000026736	Yang16C	0.0	0.0	0.0
ENSMUSG00000026736	Yang16B	0.0	0.0	0.0
ENSMUSG00000026736	Weger19B	0.0	0.0	0.0
ENSMUSG00000026736	Mortimer21	0.0	0.0	0.0
ENSMUSG00000026737	Levine20	0.0	0.0	0.0
ENSMUSG00000026737	Sinturel17B	0.0	0.0	0.0
ENSMUSG00000026737	Quagliarini19B	0.0	0.0	0.0
ENSMUSG00000026737	Quagliarini19D	0.0	0.0	0.0
ENSMUSG00000026737	Quagliarini19A	0.0	0.0	0.0
ENSMUSG00000026737	Quagliarini19C	0.0	0.0	0.0
ENSMUSG00000026737	Stubblefield18	0.0	0.0	0.0
ENSMUSG00000026737	Weger19B	0.0	0.0	0.0
ENSMUSG00000026737	Weger21A	0.0	0.0	0.0
ENSMUSG00000026737	Weger21C	0.0	0.0	0.0
ENSMUSG00000026737	Weger21B	0.0	0.0	0.0
ENSMUSG00000026737	Wu19	0.0	0.0	0.0
ENSMUSG00000026737	Xin21	0.0	0.0	0.0
ENSMUSG00000026737	Yang16A	0.0	0.0	0.0
ENSMUSG00000026737	Zhang14	0.0	0.0	0.0
ENSMUSG00000026737	Brooks22	0.0	0.0	0.0
ENSMUSG00000026737	Yang16C	0.0	0.0	0.0
ENSMUSG00000026737	Pan20	0.0	0.0	0.0
ENSMUSG00000026737	Morton20	0.0	0.0	0.0
ENSMUSG00000026737	Mermet18	0.0	0.0	0.0
ENSMUSG00000026737	Trott18	0.0	0.0	0.0
ENSMUSG00000026737	Benegiamo18	0.0	0.0	0.0
ENSMUSG00000026737	Cajan16	0.0	0.0	0.0
ENSMUSG00000026737	Chaix19A	0.0	0.0	0.0
ENSMUSG00000026737	Chaix19B	0.0	0.0	0.0
ENSMUSG00000026737	Li20	0.0	0.0	0.0
ENSMUSG00000026737	Du14	0.0	0.0	0.0
ENSMUSG00000026737	Fader19	0.0	0.0	0.0
ENSMUSG00000026737	Sinturel17A	0.0	0.0	0.0
ENSMUSG00000026737	Gaucher19	0.0	0.0	0.0
ENSMUSG00000026737	Rubio-Ponce21	0.0	0.0	0.0
ENSMUSG00000026737	Hirako18	0.0	0.0	0.0
ENSMUSG00000026737	Kinouchi18	0.0	0.0	0.0
ENSMUSG00000026737	Mortimer21	0.0	0.0	0.0
ENSMUSG00000026737	Lahens15	0.0	0.0	0.0
ENSMUSG00000026737	Li19B	0.0	0.0	0.0
ENSMUSG00000026737	Li19A	0.0	0.0	0.0
ENSMUSG00000026737	Guan20	0.0	0.0	0.0
ENSMUSG00000026737	Weger19A	0.0	0.0	0.0
ENSMUSG00000026737	Yang16B	0.0	0.0	0.0
ENSMUSG00000026739	Chaix19B	-0.240623486938712	0.0590228280747373	0.1796978133525809
ENSMUSG00000026739	Li20	2.612942318861442	-0.6204257542156051	-1.1087772939952167
ENSMUSG00000026739	Du14	0.3557439765944092	-0.083782954345487	-0.1227767329851727
ENSMUSG00000026739	Fader19	0.8059604335614855	-0.1891321419487911	-0.2499103305567865
ENSMUSG00000026739	Gaucher19	-0.1036094368302525	0.0248354922553078	0.05356902930665
ENSMUSG00000026739	Guan20	0.0295126356063658	-0.010399556967247	-0.1519536419429944
ENSMUSG00000026739	Rubio-Ponce21	1.812038451953575	-0.4210324378299551	-0.3894495495245944
ENSMUSG00000026739	Hirako18	2.3551911029289943	-0.5527596717085695	-0.7336810845195293
ENSMUSG00000026739	Kinouchi18	0.9392398161808372	-0.2228623032579842	-0.3914187399412214
ENSMUSG00000026739	Zhang14	-0.498778362779317	0.1178348666730506	0.1871001394149435
ENSMUSG00000026739	Mortimer21	0.5540706159046581	-0.1290142040176222	-0.1304547554563669
ENSMUSG00000026739	Quagliarini19A	-0.7711130456874414	0.1819213962293918	0.2789024961848464
ENSMUSG00000026739	Lahens15	0.013096463929771	-0.0018621640279182	0.0457167424802398
ENSMUSG00000026739	Quagliarini19D	0.0459419128147592	-0.0107188170220586	-0.0117000157015203
ENSMUSG00000026739	Quagliarini19B	-0.1717501192087677	0.0409063108050158	0.0780817269287172
ENSMUSG00000026739	Pan20	0.2399664915733592	-0.0556658925592326	-0.0477948917563393
ENSMUSG00000026739	Morton20	-0.6328249150146379	0.1473113359185839	0.1472643350885439
ENSMUSG00000026739	Mermet18	0.394082916927627	-0.0935207033836484	-0.1650994543683241
ENSMUSG00000026739	Chaix19A	0.2507613324264761	-0.0602052663869417	-0.1336349572249654
ENSMUSG00000026739	Benegiamo18	1.0769774748158394	-0.2509362919159287	-0.2603410192963201
ENSMUSG00000026739	Cajan16	-0.4581821290252411	0.108308780415273	0.1745155011396571
ENSMUSG00000026739	Weger21C	-0.8841665969600009	0.2104118124391079	0.3945689364263274
ENSMUSG00000026739	Sinturel17B	-0.1077641344317249	0.025932257000283	0.0598678694558682
ENSMUSG00000026739	Sinturel17A	0.1321083014686929	-0.0317151478440113	-0.0703379233517624
ENSMUSG00000026739	Brooks22	-0.5573216746826022	0.1335945840059611	0.2884109700058431
ENSMUSG00000026739	Yang16B	-0.4068299356223948	0.0959810804882689	0.1471973064556357
ENSMUSG00000026739	Yang16C	-0.4864338067380156	0.1146564964393613	0.1716850108978884
ENSMUSG00000026739	Yang16A	-1.184172071324788	0.2778122379772349	0.3642364815576934
ENSMUSG00000026739	Xin21	0.5948433840928438	-0.1405560059931809	-0.2242323592335822
ENSMUSG00000026739	Wu19	0.5076767630427327	-0.1188756819959405	-0.146761419258318
ENSMUSG00000026739	Weger21B	1.751066863616279	-0.397832642740208	-0.0052834010120046
ENSMUSG00000026739	Trott18	-0.5262773436642132	0.1241675474762605	0.1906635159933801
ENSMUSG00000026739	Weger21A	-0.8987259082115712	0.2114045837296011	0.29943568072751
ENSMUSG00000026739	Weger19A	0.2650673075857709	-0.0622157080258213	-0.0827936355238296
ENSMUSG00000026739	Weger19B	-0.2693412535296485	0.0623457978828197	0.0481864936571202
ENSMUSG00000026739	Stubblefield18	0.8003065797732208	-0.1877323385101601	-0.2452474695434764
ENSMUSG00000026739	Levine20	-0.1986694171262714	0.0484337622231837	0.1360647434939678
ENSMUSG00000026739	Li19B	0.4001594341821706	-0.0925215932908754	-0.067309318239341
ENSMUSG00000026739	Quagliarini19C	-0.1037871681161488	0.0243226959797183	0.0308778580070233
ENSMUSG00000026739	Li19A	0.4898948262390367	-0.1163866283420955	-0.2104967134259667
ENSMUSG00000026740	Sinturel17B	0.3975971744486808	0.0324203820973262	-0.0717192897531899
ENSMUSG00000026740	Yang16C	-0.0350784183459236	0.0279876478801027	-0.1566380055697842
ENSMUSG00000026740	Li19A	-0.3796128700787908	-0.0728576198856292	0.2897123364328488
ENSMUSG00000026740	Brooks22	0.420752029258921	0.0852584457281822	-0.3448010317828719
ENSMUSG00000026740	Benegiamo18	0.0360453555774299	0.040767618822083	-0.2062962256567833
ENSMUSG00000026740	Trott18	0.5480508093111592	0.0103879379220752	0.0823776271077001
ENSMUSG00000026740	Yang16B	-0.0243324003836145	0.043753146029155	-0.237212952663046
ENSMUSG00000026740	Cajan16	0.3404059235349716	-0.0922056594958481	0.5723618410059178
ENSMUSG00000026740	Gaucher19	-0.097679106368884	-0.0677378293245771	0.3334002734205593
ENSMUSG00000026740	Chaix19B	0.7752964731949974	0.1120965250132706	-0.3979680466314514
ENSMUSG00000026740	Mermet18	0.7979617052910994	0.030922435525404	0.0365259643502849
ENSMUSG00000026740	Morton20	-0.1871732801726967	-0.0161730577706971	0.0388433837949709
ENSMUSG00000026740	Pan20	0.539135742508529	0.0057780054553606	0.1049685863925869
ENSMUSG00000026740	Quagliarini19B	-0.0448593304615278	-0.0014009577082067	-0.0037319628580714
ENSMUSG00000026740	Quagliarini19D	-0.1042003389352545	-0.0019373280321718	-0.0159505475746921
ENSMUSG00000026740	Quagliarini19A	0.3796251014616095	0.0023041110566993	0.0830012007715066
ENSMUSG00000026740	Quagliarini19C	0.6298676133201433	0.0311688745078411	-0.006496559354823
ENSMUSG00000026740	Stubblefield18	0.5636634008260637	-0.0782690914790777	0.5547831629694098
ENSMUSG00000026740	Weger19B	-0.1771344803589147	0.001259301943229	-0.0510719212559886
ENSMUSG00000026740	Weger19A	0.1798302710057206	0.0331036331763656	-0.1297923125999187
ENSMUSG00000026740	Weger21A	-0.0116777649114486	-0.021140703118935	0.1088327002083446
ENSMUSG00000026740	Weger21C	-0.1277907247617947	-0.0557716148625838	0.2625095665311392
ENSMUSG00000026740	Weger21B	-0.0981904594619653	0.0321452710884499	-0.1944379074232402
ENSMUSG00000026740	Wu19	0.2671228001989671	0.1358440805946907	-0.6506593435016483
ENSMUSG00000026740	Xin21	1.6369749522325343	0.1117264102179421	-0.180003543069115
ENSMUSG00000026740	Li19B	0.5775696271403327	-0.0347532132212205	0.3276955185818002
ENSMUSG00000026740	Chaix19A	-0.0114571486787204	0.037374946474941	-0.2002994371746131
ENSMUSG00000026740	Yang16A	-0.0124781516699698	-0.0403238622917775	0.2099467997506611
ENSMUSG00000026740	Zhang14	-0.0377523998829531	-0.0269975762131974	0.133095473846196
ENSMUSG00000026740	Li20	0.1295050682244012	0.1097465674933529	-0.5472626008697326
ENSMUSG00000026740	Levine20	-0.3311985611004464	-0.036215308779679	0.1083050277915423
ENSMUSG00000026740	Lahens15	-0.2537463211386968	-0.0347885886537324	0.120130497298999
ENSMUSG00000026740	Mortimer21	0.8272141690058534	0.0545332539897241	-0.0810199160894761
ENSMUSG00000026740	Kinouchi18	-0.2261279206499634	-0.0446606439718606	0.1789847098491518
ENSMUSG00000026740	Hirako18	-0.0877970204314185	0.0464011338493786	-0.2671125680455863
ENSMUSG00000026740	Rubio-Ponce21	0.0919134438897496	0.0155679814208116	-0.0593329341955272
ENSMUSG00000026740	Sinturel17A	0.6732266602607783	0.0647712188224574	-0.1731172448141571
ENSMUSG00000026740	Guan20	0.7218123087713469	0.0291800766301175	0.0272323727007486
ENSMUSG00000026740	Du14	1.2223820140988726	0.1058658335969985	-0.2530710066877017
ENSMUSG00000026740	Fader19	-0.3748907619810491	-0.0515372531792057	0.1783003737774056
ENSMUSG00000026743	Li19B	0.9530784138858788	0.0312937588726291	-0.4321998582772716
ENSMUSG00000026743	Li19A	1.039645686575389	0.0155912201092918	-0.4721222739383957
ENSMUSG00000026743	Mortimer21	-0.7479964547362051	-0.0420918908335935	0.3252025883574765
ENSMUSG00000026743	Morton20	-0.7124750651243682	-0.0297151521171721	0.3211956406223833
ENSMUSG00000026743	Lahens15	-0.5858041587654336	-0.0259470514380194	0.2608773520804039
ENSMUSG00000026743	Mermet18	0.3585366727911917	0.0268766991825104	-0.1510160854870992
ENSMUSG00000026743	Trott18	0.7059646401793815	0.0103683021152071	-0.333956883196177
ENSMUSG00000026743	Kinouchi18	0.4168954251347051	0.0056655755071361	-0.2007709163924187
ENSMUSG00000026743	Pan20	-0.3125852541434148	-0.0302297265354061	0.1255413933969471
ENSMUSG00000026743	Quagliarini19D	-0.3947872197811538	-0.025235277864111	0.1700483859998087
ENSMUSG00000026743	Levine20	-0.294548674062568	-0.0088548837907988	0.1341210270521427
ENSMUSG00000026743	Zhang14	-0.4046026306119485	-0.017831199895554	0.1805264274232693
ENSMUSG00000026743	Brooks22	-1.1544346578922715	-0.0547372411148617	0.5120364333490007
ENSMUSG00000026743	Yang16B	-0.5765527014080959	-0.0240694091719888	0.2587316482183345
ENSMUSG00000026743	Yang16C	-0.6559381834283389	-0.0294380516933078	0.2922634448890561
ENSMUSG00000026743	Yang16A	-0.580895578569654	-0.0298074665215588	0.2567641417461953
ENSMUSG00000026743	Xin21	-0.5840465223364817	-0.036007968182356	0.2515922184457479
ENSMUSG00000026743	Wu19	1.191905219864515	0.054196518485544	-0.5320768985794702
ENSMUSG00000026743	Weger21B	-0.5338633753809595	-0.0200681162100686	0.2402013597944728
ENSMUSG00000026743	Weger21C	-0.7174449836920913	-0.0359845450579565	0.3172067002212141
ENSMUSG00000026743	Weger21A	-0.3768612448610104	-0.0179745690819184	0.1669717231382345
ENSMUSG00000026743	Sinturel17A	0.0008487953769985	-0.0131513446431379	-0.0089721278888887
ENSMUSG00000026743	Weger19A	-0.2454830267443905	-0.0079662559012603	0.1101555055750041
ENSMUSG00000026743	Quagliarini19B	-0.5474096921452178	-0.033024211769518	0.2375229336664908
ENSMUSG00000026743	Sinturel17B	-0.1510560385025486	-0.0208840180700794	0.0580206655049023
ENSMUSG00000026743	Cajan16	-1.235859766792525	-0.0637445629631128	0.5436813560963987
ENSMUSG00000026743	Chaix19A	1.7445944535487548	0.1129694480981512	-0.747725834709784
ENSMUSG00000026743	Chaix19B	1.8661936367212832	0.0690062873255574	-0.8471535589119173
ENSMUSG00000026743	Li20	1.7923179906424096	0.1415183616772719	-0.7468519891728461
ENSMUSG00000026743	Du14	0.4356772303615031	0.0028257867778866	-0.2066718611250964
ENSMUSG00000026743	Fader19	-0.582719267855383	-0.0318027322744448	0.2566842123377563
ENSMUSG00000026743	Gaucher19	-0.0279110722808525	-0.0112122939969874	0.0036319549756843
ENSMUSG00000026743	Guan20	-0.6335490561498713	-0.0299857717391762	0.2822795993574177
ENSMUSG00000026743	Hirako18	1.998383811650364	0.1054067576955566	-0.8723843938452686
ENSMUSG00000026743	Weger19B	-0.4103773484190141	-0.0186977526249586	0.1822977921425477
ENSMUSG00000026743	Stubblefield18	0.8876130435699392	0.0622080713388537	-0.3817533338891652
ENSMUSG00000026743	Quagliarini19C	-0.6979382771888306	-0.0345831148403579	0.3077711622401722
ENSMUSG00000026743	Quagliarini19A	-0.8441952215121228	-0.0423207728887193	0.371529092387448
ENSMUSG00000026743	Benegiamo18	0.5141770787946455	0.0259248009140734	-0.2285073949730221
ENSMUSG00000026743	Rubio-Ponce21	0.0020955594092216	-0.0281443238038279	-0.0152158556884235
ENSMUSG00000026748	Weger19A	0.8325130898465355	-0.0265720551565668	-0.2693657464787542
ENSMUSG00000026748	Weger21C	-0.2962224975764764	0.0098146764621345	0.0994907076627945
ENSMUSG00000026748	Yang16B	0.5414616495134448	-0.0481980415958004	-0.4883208434475171
ENSMUSG00000026748	Brooks22	-0.9532028239893796	0.0225914110571692	0.2290826802219457
ENSMUSG00000026748	Zhang14	0.4307298935423458	-0.0156060448958913	-0.1581834423411867
ENSMUSG00000026748	Weger19B	-0.7570634983521018	0.0245183778467982	0.2485450775076008
ENSMUSG00000026748	Gaucher19	-0.677882352422612	0.0244565480596448	0.247895577730442
ENSMUSG00000026748	Guan20	0.2712406780496313	-0.0314174851295984	-0.3182843456729565
ENSMUSG00000026748	Rubio-Ponce21	-0.3723065695313431	-0.0027965515524175	-0.0282209575074072
ENSMUSG00000026748	Hirako18	-0.4063976020952775	0.0208869735358404	0.2116674103668018
ENSMUSG00000026748	Kinouchi18	-0.0930635665983135	-0.0028910760840062	-0.0292563881429294
ENSMUSG00000026748	Mortimer21	0.3358095796512426	0.004273318382809	0.0431867935299221
ENSMUSG00000026748	Lahens15	-0.0400179416981892	0.011360038074706	0.1150714177124463
ENSMUSG00000026748	Levine20	1.6380232229966227	-0.0316787035523829	-0.3213260448408392
ENSMUSG00000026748	Li19B	-0.9331181126487428	0.0351513944807624	0.3562904677563321
ENSMUSG00000026748	Li19A	3.442293218818905	-0.0266302597413828	-0.2706961687059637
ENSMUSG00000026748	Trott18	1.294764787965439	-0.0328293881908911	-0.3328629051671457
ENSMUSG00000026748	Mermet18	3.021906416708728	-0.0394686878266816	-0.4006002512292161
ENSMUSG00000026748	Morton20	0.5242911776811916	-0.0041014876501604	-0.0416888299027637
ENSMUSG00000026748	Pan20	1.269849346608547	-0.0192093803053581	-0.1949139444816601
ENSMUSG00000026748	Quagliarini19B	-0.6380650272467029	0.0167641196042956	0.1699736178270065
ENSMUSG00000026748	Quagliarini19D	-0.7515662027749489	0.0079712202458228	0.0809481033445865
ENSMUSG00000026748	Quagliarini19A	-1.7516373930460003	0.0599178853838399	0.6073662727839347
ENSMUSG00000026748	Quagliarini19C	-0.2717710502008519	-0.0018823765156459	-0.0189882107531894
ENSMUSG00000026748	Stubblefield18	-0.9051882529137506	0.0320848634923311	0.3252242482922721
ENSMUSG00000026748	Yang16C	0.4117706956133846	-0.0034477450204019	-0.0350351412882632
ENSMUSG00000026748	Xin21	-0.2080198469400881	0.0165467780809719	0.1676510815918495
ENSMUSG00000026748	Yang16A	-1.1082162435384992	0.0361427048209512	0.3663805511108752
ENSMUSG00000026748	Weger21B	-0.3261715141483711	-0.0071856689397425	-0.0726884748677048
ENSMUSG00000026748	Wu19	2.775354320278788	-0.0341504225603505	-0.3466540295815214
ENSMUSG00000026748	Fader19	-0.4731770972838265	-0.0500682829875568	-0.5069892439055363
ENSMUSG00000026748	Sinturel17A	1.349284107469683	-0.0207416338952685	-0.2104607718099808
ENSMUSG00000026748	Sinturel17B	1.503492124501628	-0.0055637691630235	-0.056778331912619
ENSMUSG00000026748	Benegiamo18	0.4200301380856592	-0.0339593846509647	-0.3440755260965119
ENSMUSG00000026748	Cajan16	-0.8231719190242155	0.0305264533457825	0.3094166150859554
ENSMUSG00000026748	Chaix19A	2.394371365032125	-0.0091717971794029	-0.0935669119719154
ENSMUSG00000026748	Chaix19B	-0.7337209116855627	0.0261076188216407	0.2646359509467488
ENSMUSG00000026748	Li20	1.6073115194175294	-0.0643181444528669	-0.6518933482848823
ENSMUSG00000026748	Du14	-1.2745759240515475	0.0420449792531358	0.4262076841617173
ENSMUSG00000026748	Weger21A	-0.681652903635434	0.0123055278619494	0.1248261761798304
ENSMUSG00000026749	Sinturel17A	0.1100129352926369	-0.1213766728322661	-0.2606805616211343
ENSMUSG00000026749	Benegiamo18	-0.2820731071810938	-0.1119553022900617	-0.7601790511486038
ENSMUSG00000026749	Zhang14	0.118132391555474	-0.0947972113586498	0.2845934336397184
ENSMUSG00000026749	Chaix19A	1.01813679549527	0.4266886051261029	0.110158230459603
ENSMUSG00000026749	Chaix19B	0.2334268331583466	0.2810137120959698	-0.2681379305887916
ENSMUSG00000026749	Du14	-0.4187957462259261	-0.0294236635735391	-0.8680318064213136
ENSMUSG00000026749	Fader19	0.2447065920962752	-0.271886739311769	0.1973007776806389
ENSMUSG00000026749	Levine20	0.2024073635708042	-0.0421669182185127	-0.0085185600417741
ENSMUSG00000026749	Gaucher19	0.1064570821544619	-0.0836079155539346	0.3061731938909866
ENSMUSG00000026749	Lahens15	-0.0011593370527747	-0.0122298946040034	0.1429817873136096
ENSMUSG00000026749	Mortimer21	-0.4993003142070457	0.0448989535737072	-0.738778825598601
ENSMUSG00000026749	Guan20	0.4857306303795068	-0.0870547817817564	0.3633843148895955
ENSMUSG00000026749	Rubio-Ponce21	-0.4217297670243992	-0.0786398367403176	-0.1893038485755371
ENSMUSG00000026749	Hirako18	-0.0122259563534416	0.2693793171842857	-0.1464724030575406
ENSMUSG00000026749	Kinouchi18	0.1768299222657735	-0.0817046087675091	0.2928280982084465
ENSMUSG00000026749	Sinturel17B	-0.0384459045213743	-0.1186850919407446	-0.3828760386403714
ENSMUSG00000026749	Cajan16	0.048750054472616	0.0707680909601053	1.054577640142068
ENSMUSG00000026749	Li20	-0.4996935441430246	0.0783408558213868	-1.6175988830243264
ENSMUSG00000026749	Li19B	-0.3823908451872337	-0.0569482347242737	-0.0748077275793681
ENSMUSG00000026749	Quagliarini19C	0.1923963401681632	0.1649774708061654	0.855784893943086
ENSMUSG00000026749	Trott18	0.3836826606941476	0.1303220263395917	0.2909327867224066
ENSMUSG00000026749	Brooks22	0.8946799880114896	0.1219695116223592	-0.270203950229362
ENSMUSG00000026749	Yang16B	-0.1060548656478013	0.1609170443752532	0.1202002069709922
ENSMUSG00000026749	Yang16C	-0.1803260680064813	0.0762779012253604	0.011286665652853
ENSMUSG00000026749	Xin21	0.8462716844320515	-0.4650521900349486	-0.5298382562530277
ENSMUSG00000026749	Wu19	-0.3776674440487444	0.0457316846832931	-1.1290753155959157
ENSMUSG00000026749	Weger21B	0.3579476092663722	0.0299215816531422	0.6163404457718445
ENSMUSG00000026749	Weger21C	0.2526968508001701	0.0083600691198079	0.7909333702848527
ENSMUSG00000026749	Weger21A	0.177581927571913	-0.1310851434133498	0.5777197456738162
ENSMUSG00000026749	Weger19A	0.0988019117508563	0.1000143328054139	-0.4702869385446492
ENSMUSG00000026749	Yang16A	0.0838121226763553	-0.2802077624524268	0.849801409308797
ENSMUSG00000026749	Stubblefield18	0.0528199389951858	0.211852594705221	-0.711776271919089
ENSMUSG00000026749	Li19A	-0.1964064585829928	0.050511904777992	-0.0106106618596727
ENSMUSG00000026749	Quagliarini19A	0.0399401948865148	0.0559914225689669	1.0817793034723195
ENSMUSG00000026749	Quagliarini19D	0.3143097841882908	-0.1457793301281258	0.8025205765163943
ENSMUSG00000026749	Quagliarini19B	0.1336156459198451	0.2325538949581989	1.012470658011966
ENSMUSG00000026749	Pan20	0.2000901944647212	-0.2511073191158659	0.1142686777710351
ENSMUSG00000026749	Morton20	0.4850408140449663	-0.0512542842907282	0.3828199652682101
ENSMUSG00000026749	Mermet18	-0.2942910882231172	-0.0774471478028502	0.0334254906951969
ENSMUSG00000026749	Weger19B	-0.0578964588358135	0.0869814871693799	-0.5809410244918075
ENSMUSG00000026750	Weger21B	-0.2683794407425669	-0.0157418094410413	0.2303569570590642
ENSMUSG00000026750	Weger21C	1.0204692851057071	0.1752392747058418	0.1546524929664059
ENSMUSG00000026750	Kinouchi18	1.248291826718576	-0.1167707682027799	0.0081742866352343
ENSMUSG00000026750	Mortimer21	2.17832856483434	0.7668062828938342	-0.2245073378191764
ENSMUSG00000026750	Lahens15	2.4554345057601856	-0.6485268476509237	-0.5352545607000458
ENSMUSG00000026750	Levine20	1.886430100205868	-0.0764844564761225	0.2700239172890712
ENSMUSG00000026750	Mermet18	1.6292219922163491	0.0259479323031418	-0.1063463215543586
ENSMUSG00000026750	Li19A	-0.5924350994242051	0.0180015687269918	0.4087686194543223
ENSMUSG00000026750	Trott18	1.6775591423380385	-0.1278331157109682	0.0388947663388772
ENSMUSG00000026750	Morton20	1.2602835935460752	-0.1775899411331563	0.1596720604561553
ENSMUSG00000026750	Pan20	0.9056456623582192	-0.2607608841822052	-0.0967228595756723
ENSMUSG00000026750	Wu19	2.053775269814114	-0.2219173356678371	-1.1062666830932608
ENSMUSG00000026750	Li19B	0.2529160363537486	0.0977759986315776	0.3082004509780576
ENSMUSG00000026750	Xin21	-1.3565806511285938	0.074614173424172	-0.4397007606839445
ENSMUSG00000026750	Fader19	1.1911112278868163	-0.0959418386688514	0.0741991825748304
ENSMUSG00000026750	Yang16C	-0.4897337227123589	0.066672845453922	0.3461388613313034
ENSMUSG00000026750	Chaix19A	0.1550405238452252	-0.0235937369096608	-0.2287649627452103
ENSMUSG00000026750	Chaix19B	2.4033850075258805	-1.0444070187005143	-0.0252598556294745
ENSMUSG00000026750	Li20	2.8310772012843115	0.1091431585404733	-1.1563180099305703
ENSMUSG00000026750	Sinturel17B	0.4964879272545841	0.0248977649915158	-0.3722584231367824
ENSMUSG00000026750	Sinturel17A	-0.0060696836527427	0.2786481425097973	-0.3623411440981242
ENSMUSG00000026750	Du14	0.4415151495250453	0.2162365984532291	-0.399826246813308
ENSMUSG00000026750	Yang16A	0.8168176438131103	-0.2692713579083632	0.4340798558020804
ENSMUSG00000026750	Quagliarini19B	0.9709514913185004	0.2978328266286326	0.2720431715711611
ENSMUSG00000026750	Guan20	-0.4101680504276814	-0.0430715807650976	0.2707852736261957
ENSMUSG00000026750	Rubio-Ponce21	1.3943430994183927	-0.3021240350059556	0.0184670479873238
ENSMUSG00000026750	Hirako18	2.057495304682943	-0.0530060343216312	-0.0130038106261105
ENSMUSG00000026750	Zhang14	0.2561607643905742	-0.0694760182982731	0.1729988667971262
ENSMUSG00000026750	Brooks22	2.1459135531093847	0.1301886840085022	0.3716909342876849
ENSMUSG00000026750	Yang16B	0.1591080650206505	0.119810081700356	0.2888834387644248
ENSMUSG00000026750	Gaucher19	0.8086640285623894	-0.1353918978060927	-0.183272175940944
ENSMUSG00000026750	Quagliarini19D	1.523290804859966	-0.1877695523575617	0.2748330704843514
ENSMUSG00000026750	Quagliarini19C	1.9544419195454803	-0.0847003257719114	0.2267590411029675
ENSMUSG00000026750	Cajan16	0.3460018627890853	0.1126899139283599	0.4547760902651658
ENSMUSG00000026750	Benegiamo18	2.04462001509008	0.2023109440936492	-0.4060541677914709
ENSMUSG00000026750	Quagliarini19A	1.981693068755633	0.5976221212401059	0.2920577622949171
ENSMUSG00000026750	Stubblefield18	1.84718301740298	-0.1130853286964452	-1.7666595381438082
ENSMUSG00000026750	Weger19B	0.8949810535932123	0.012720195077994	-0.3008735635598958
ENSMUSG00000026750	Weger19A	0.0966938948416069	-0.028900468213588	-0.3948722446669823
ENSMUSG00000026750	Weger21A	1.40505744779571	0.2397660727019001	0.2129752942909956
ENSMUSG00000026753	Gaucher19	-0.2748352429555175	0.0085086282267535	0.0557273779794816
ENSMUSG00000026753	Fader19	3.3615939954292413	0.1693960669370003	-0.1508304265824984
ENSMUSG00000026753	Xin21	-0.0452698051986888	-0.0302677064479932	-0.0522730081029455
ENSMUSG00000026753	Yang16A	-1.0852446582465731	0.0490359008600707	0.2500254505941447
ENSMUSG00000026753	Yang16C	-1.388610485388979	0.0807344690031191	0.3548219225838911
ENSMUSG00000026753	Yang16B	-0.9426567379771712	0.0500916644562792	0.2317230912815499
ENSMUSG00000026753	Brooks22	-1.996832755231064	0.1066209152292512	0.4918525198496672
ENSMUSG00000026753	Zhang14	-1.2773759743231563	0.082780401204461	0.3429152497138838
ENSMUSG00000026753	Chaix19B	3.3075679667869684	0.2394454424801087	-0.0076408545566778
ENSMUSG00000026753	Li20	4.421898780077992	-0.3836316581028796	-1.3753602570007082
ENSMUSG00000026753	Wu19	2.0007150782105603	-0.2574973159308853	-0.7851168165333346
ENSMUSG00000026753	Chaix19A	0.7062186742169049	-0.0316694962768148	-0.1622374673920989
ENSMUSG00000026753	Cajan16	-0.2582206456680451	0.0678195060605084	0.1684345565613984
ENSMUSG00000026753	Benegiamo18	2.8265283360694844	-0.1572660250292433	-0.7085019567455054
ENSMUSG00000026753	Sinturel17B	1.0036233520441946	-0.1368447834011119	-0.4087346760284981
ENSMUSG00000026753	Sinturel17A	2.1886479760514588	-0.027464291633167	-0.3656989124223755
ENSMUSG00000026753	Du14	1.8357867690460623	-0.1176078971966111	-0.4901907940252541
ENSMUSG00000026753	Weger21B	-0.7159407844203888	0.01370922289592	0.1287829447237848
ENSMUSG00000026753	Stubblefield18	3.059670035315662	-0.2187988677617669	-0.8612190821987554
ENSMUSG00000026753	Rubio-Ponce21	1.895289379296493	-0.0953552169921607	-0.4554561990761079
ENSMUSG00000026753	Weger19B	0.5227163480737436	-0.0256650967028289	-0.1243930273158256
ENSMUSG00000026753	Weger19A	2.740755282052111	-0.0432863081075111	-0.4751624624880962
ENSMUSG00000026753	Quagliarini19A	-1.0094334920659027	0.0806517892011583	0.3005395509290166
ENSMUSG00000026753	Quagliarini19D	-1.6044629503025007	0.0776265992052548	0.379599803654903
ENSMUSG00000026753	Quagliarini19B	-0.4939158223208821	0.0147871900968743	0.099182066385992
ENSMUSG00000026753	Pan20	-0.6902714379968474	0.0388300417656003	0.173851941791997
ENSMUSG00000026753	Morton20	-0.4197358542077233	0.0765582935468505	0.2084390965929591
ENSMUSG00000026753	Mermet18	-0.0080688539009932	0.0173407488557395	0.0347950622792351
ENSMUSG00000026753	Guan20	-0.6922004805832186	0.0377390442202874	0.1720109676823433
ENSMUSG00000026753	Trott18	1.789391028373248	-0.0413479206969978	-0.3355903885474554
ENSMUSG00000026753	Weger21C	-2.047642622152697	0.1169121359223412	0.5190695830015667
ENSMUSG00000026753	Li19A	3.626842647140736	0.0788539089583431	-0.3647219210622628
ENSMUSG00000026753	Li19B	3.9389885607817066	0.1313833335330737	-0.3074020755326594
ENSMUSG00000026753	Levine20	2.525146337559864	0.1959911275642063	0.019821920531556
ENSMUSG00000026753	Lahens15	-0.3836568435176547	0.0186857250477209	0.0910127746331666
ENSMUSG00000026753	Mortimer21	4.236931066305222	0.2293701452373953	-0.1598101669023392
ENSMUSG00000026753	Kinouchi18	2.7087500051180853	0.2683401349074085	0.1340555568948202
ENSMUSG00000026753	Quagliarini19C	-1.385847819519174	0.0860263460831684	0.3646924436655119
ENSMUSG00000026753	Weger21A	-1.418526092506928	0.0866437065145049	0.3705551983068577
ENSMUSG00000026753	Hirako18	0.661205650146774	-0.0197011348302418	-0.1325895052795604
ENSMUSG00000026754	Mortimer21	0.9210543236880444	0.0936612940914969	-0.1626740115804753
ENSMUSG00000026754	Chaix19A	0.0161454820510407	-0.0797578633849667	-0.3956895010386047
ENSMUSG00000026754	Li19A	0.5260935475458964	0.0375276831785578	-0.1699211185070739
ENSMUSG00000026754	Li19B	1.3814318256530878	0.1659279649730517	-0.1212761150371713
ENSMUSG00000026754	Levine20	0.3822451490226537	0.0774893358318278	0.1189298427329076
ENSMUSG00000026754	Lahens15	-0.4806395582439802	-0.0329859600660368	0.161771272111662
ENSMUSG00000026754	Kinouchi18	-0.5917260219701379	-0.1342731265159076	-0.2527689064693443
ENSMUSG00000026754	Hirako18	-0.3476575706421203	-0.2055181082513047	-0.7598166563777329
ENSMUSG00000026754	Rubio-Ponce21	-0.5419536628520655	-0.0885021388913188	-0.0652796551315224
ENSMUSG00000026754	Guan20	1.1419527457949372	0.2172318718151127	0.2868001618669219
ENSMUSG00000026754	Gaucher19	2.1061491778932484	0.3355076959739282	0.2136630533140261
ENSMUSG00000026754	Fader19	0.1568501004459108	0.0769173285416515	0.2663382012058779
ENSMUSG00000026754	Du14	0.2297151831311947	0.0201821722153077	-0.055900505228367
ENSMUSG00000026754	Li20	-1.0204165191075956	-0.3860746740270109	-1.1821468004788855
ENSMUSG00000026754	Chaix19B	-0.4564577998236316	-0.0853555436520015	-0.1071281278859468
ENSMUSG00000026754	Brooks22	-0.6226803975201552	-0.0107783270638038	0.3637572865042516
ENSMUSG00000026754	Cajan16	-0.0340081466586341	0.1000966656977869	0.505991394558457
ENSMUSG00000026754	Trott18	-0.8704148325322106	-0.1767291347046798	-0.2718256341757604
ENSMUSG00000026754	Benegiamo18	-0.2926806121269475	-0.0403333060014189	0.0007465142661075
ENSMUSG00000026754	Mermet18	0.725327441766551	0.1790311784638262	0.3800149633097574
ENSMUSG00000026754	Pan20	1.394715036963184	0.2302002707116617	0.1800919127144298
ENSMUSG00000026754	Yang16B	0.2941917416392209	0.1208989637177752	0.3870235686667324
ENSMUSG00000026754	Yang16C	1.0776396336364011	0.2462488569018751	0.4688895843201229
ENSMUSG00000026754	Yang16A	1.328872351610365	0.218787140050598	0.1690890427885421
ENSMUSG00000026754	Xin21	2.402298760398441	0.2171186877232557	-0.5563071320854382
ENSMUSG00000026754	Wu19	2.543657195037382	0.3047510854607706	-0.2281925209919823
ENSMUSG00000026754	Weger21B	-0.5618886083374885	-0.1344124817573931	-0.2736119158538231
ENSMUSG00000026754	Weger21C	1.178103817283798	0.2532508814509003	0.4356900564426454
ENSMUSG00000026754	Weger21A	1.330457433533864	0.2223067238430961	0.1845778788488656
ENSMUSG00000026754	Weger19A	1.7339079515648836	0.193848051299607	-0.2223879891957141
ENSMUSG00000026754	Weger19B	-0.1463147656571916	-0.0418047635179575	-0.1041907603676907
ENSMUSG00000026754	Stubblefield18	0.3583094488408643	0.0432700614779486	-0.0303210956364376
ENSMUSG00000026754	Quagliarini19C	1.4923196700769696	0.3047025085252649	0.4734955152090912
ENSMUSG00000026754	Quagliarini19A	1.070628379589759	0.2215519037622441	0.354483885886851
ENSMUSG00000026754	Quagliarini19D	1.9175933638008724	0.3523839585112061	0.4202146445527697
ENSMUSG00000026754	Quagliarini19B	1.3318513034027497	0.2287453585669665	0.2149120319372336
ENSMUSG00000026754	Morton20	1.0024862973314772	0.2134960826823346	0.3612698791871447
ENSMUSG00000026754	Sinturel17B	1.4268217039860676	0.1512110681631085	-0.2231441413932816
ENSMUSG00000026754	Zhang14	0.0838299240527872	0.0961233234473371	0.4079411505748743
ENSMUSG00000026754	Sinturel17A	-0.1082342410607181	-0.0589590018749461	-0.2122348342091461
ENSMUSG00000026755	Rubio-Ponce21	-0.022751134064444	-0.236628829504184	-0.1487512546627165
ENSMUSG00000026755	Hirako18	-0.4603311207142331	-0.0882008095076531	0.0537247863161701
ENSMUSG00000026755	Kinouchi18	-0.4532215830354151	0.1153774368795466	0.1443470811722812
ENSMUSG00000026755	Mortimer21	1.282432030279582	-0.3858665570046449	-0.2893654531144609
ENSMUSG00000026755	Lahens15	1.6899719743145865	-0.3489469183521059	-0.5643683967942829
ENSMUSG00000026755	Levine20	0.1949832351112155	-0.0821367414589372	-0.0169621624397819
ENSMUSG00000026755	Li19B	-0.2733024013906626	-0.0855929729894655	0.2493603041668294
ENSMUSG00000026755	Weger21C	0.0924268722257186	0.0209561993493813	0.1689957237812416
ENSMUSG00000026755	Weger21A	0.1584248522470806	0.1171589488917507	0.2284610768340269
ENSMUSG00000026755	Chaix19A	1.4880394636263357	0.3584878160492585	0.2703126884979102
ENSMUSG00000026755	Weger19A	0.1557333775637768	-0.008466099049261	-0.4404172350983859
ENSMUSG00000026755	Weger19B	0.018351323827487	-0.0818454665624858	-0.363303412494605
ENSMUSG00000026755	Stubblefield18	0.612372686498607	-0.286520290482924	-0.2692975459564611
ENSMUSG00000026755	Trott18	-0.2181838620171244	-0.2298946066270216	-0.2522367520870981
ENSMUSG00000026755	Mermet18	0.161425595401892	-0.1035237127025708	-0.0156714018206064
ENSMUSG00000026755	Morton20	0.5029884140313785	0.1402706389401253	0.0830992582851505
ENSMUSG00000026755	Pan20	0.2768656464075378	0.0117351751309811	0.1412697234457476
ENSMUSG00000026755	Quagliarini19B	-0.2532343040100012	-0.0012846487783399	0.0768195601996861
ENSMUSG00000026755	Quagliarini19D	-0.4244266196257371	0.0966958304824523	0.2835874472139222
ENSMUSG00000026755	Guan20	0.0550142852640048	0.1805938817770071	0.3119358071015596
ENSMUSG00000026755	Li19A	0.8969411076313988	0.2696246184317278	0.3285878964776055
ENSMUSG00000026755	Gaucher19	0.8900147366205164	0.4610039687821726	0.1387660952833715
ENSMUSG00000026755	Quagliarini19C	-0.4610860642218009	0.10020287248234	0.2997459095673124
ENSMUSG00000026755	Benegiamo18	-0.1194497054832816	-0.7489068783364573	-0.6562702653787875
ENSMUSG00000026755	Sinturel17B	0.6619267330889856	0.0787426121024602	-0.4025251054934901
ENSMUSG00000026755	Sinturel17A	0.6015326282556299	0.1055677336040517	-0.4963738049446839
ENSMUSG00000026755	Quagliarini19A	-0.2158207889470974	-0.0878445450526959	0.1414999440498446
ENSMUSG00000026755	Zhang14	-0.2824767831456178	-0.0123291010057688	0.1635270838288103
ENSMUSG00000026755	Fader19	0.218500607452781	0.2188934754820772	0.2303733291907204
ENSMUSG00000026755	Brooks22	-0.534719554745837	0.0636360894073001	0.2009979267168075
ENSMUSG00000026755	Cajan16	-0.3581976634258937	0.0408993483927276	0.3428405557425467
ENSMUSG00000026755	Yang16B	-0.3665516719621796	0.1202289815109678	0.1865737785163686
ENSMUSG00000026755	Yang16A	0.0533812871273711	0.011010827503741	0.2131675187482763
ENSMUSG00000026755	Xin21	1.783632561129325	0.3829355144366519	-0.6487709922562113
ENSMUSG00000026755	Wu19	-0.0999263746971133	-0.6110608365996826	-0.945117247520918
ENSMUSG00000026755	Weger21B	0.4069367852744917	0.4044593724802465	0.1377308332378723
ENSMUSG00000026755	Chaix19B	0.8569157152866715	0.2328636376706657	0.2668051879173619
ENSMUSG00000026755	Li20	1.1393792891975807	-1.0965761363103013	-1.4101950237090848
ENSMUSG00000026755	Du14	1.0510452557871464	-0.2996156392445408	-0.6732344337604788
ENSMUSG00000026755	Yang16C	-0.6667180212817062	-0.0294832431233266	0.1780933648801294
ENSMUSG00000026761	Yang16B	0.9985391449272044	-0.0010781424152446	0.3004707872402
ENSMUSG00000026761	Zhang14	-0.394406293843464	-0.0993436058417977	0.4070923482963492
ENSMUSG00000026761	Weger19B	-0.1953067524558702	0.0161640259256109	-0.1427320841092911
ENSMUSG00000026761	Brooks22	-0.6290110147008731	-0.0521911977457739	0.088935969973198
ENSMUSG00000026761	Yang16C	0.0722701355061639	-0.0802232461710783	0.4438591315860147
ENSMUSG00000026761	Weger19A	0.3099211071569048	0.0954221096381745	-0.4110250365835468
ENSMUSG00000026761	Benegiamo18	0.0166415866112801	0.0413468119454303	-0.2129601589819227
ENSMUSG00000026761	Gaucher19	0.4398430971232814	-0.0346580445485956	0.3123356255200818
ENSMUSG00000026761	Fader19	-0.2657296567374811	-0.0344488461167357	0.1027358710046169
ENSMUSG00000026761	Du14	-0.1458957554719217	-0.0244450945608705	0.0855398510340527
ENSMUSG00000026761	Weger21B	0.0571406140153487	0.0674091175708735	-0.3382218429994896
ENSMUSG00000026761	Wu19	0.0250407665580711	0.0728176890491095	-0.3760732976166818
ENSMUSG00000026761	Li20	0.4488150224209959	0.2211789842994213	-1.0325057078893949
ENSMUSG00000026761	Guan20	1.4346241737392862	0.0808506566393837	-0.0011551469621774
ENSMUSG00000026761	Xin21	2.390619096388247	0.1938340693782329	-0.315230799555429
ENSMUSG00000026761	Chaix19B	-0.2370895297671789	-0.083495472388119	0.3695144081659332
ENSMUSG00000026761	Chaix19A	0.7125721966845633	0.0520647537841552	-0.0638888348904545
ENSMUSG00000026761	Cajan16	-0.4296378266487398	-0.0246151728835431	0.0027495637709546
ENSMUSG00000026761	Weger21C	-0.7005644943291596	-0.1224932860100329	0.4386087792414471
ENSMUSG00000026761	Sinturel17B	1.111675968812283	0.1187942075434635	-0.2974167738459083
ENSMUSG00000026761	Sinturel17A	-0.0781888465586747	0.0504889384139722	-0.2889375931696395
ENSMUSG00000026761	Yang16A	0.8545671724508425	0.0395011966796575	0.0445463261378173
ENSMUSG00000026761	Hirako18	0.180662718471791	0.1067629053713809	-0.5090276896985485
ENSMUSG00000026761	Rubio-Ponce21	-0.2686506145611	0.0055370909403911	-0.108430979477615
ENSMUSG00000026761	Mortimer21	0.1969228479839964	0.0049097676389736	0.0320352073487394
ENSMUSG00000026761	Stubblefield18	-0.3207501981955869	-0.102555452854424	0.4456102981307465
ENSMUSG00000026761	Quagliarini19C	-0.5370336407904853	-0.0685430705277824	0.2025215158162712
ENSMUSG00000026761	Weger21A	0.3117996460023696	-0.0127686524133216	0.1595223034010611
ENSMUSG00000026761	Quagliarini19A	0.6077955240919727	0.0257650613354586	0.0433700680501882
ENSMUSG00000026761	Quagliarini19D	1.820686554048832	0.1007510062202494	0.0042879521160721
ENSMUSG00000026761	Quagliarini19B	0.5106051697601315	0.0397339073588201	-0.0583194897712909
ENSMUSG00000026761	Kinouchi18	-0.1006984999212414	0.0179160726361849	-0.124319856568539
ENSMUSG00000026761	Morton20	1.462687655054104	0.0598608678547738	0.1175659260885623
ENSMUSG00000026761	Pan20	0.6275096430047846	0.0494582199917187	-0.074869278397924
ENSMUSG00000026761	Trott18	-0.1664136871610132	0.0193151158246561	-0.1509125238009336
ENSMUSG00000026761	Li19A	-0.0720720355322401	-0.0488649895171088	0.236031231859892
ENSMUSG00000026761	Li19B	1.5189909614549044	0.0668628351166645	0.0959094664048157
ENSMUSG00000026761	Levine20	1.3453532455583763	0.0439857820414243	0.1651011111773691
ENSMUSG00000026761	Lahens15	-0.2072624853424197	-0.0039554672005602	-0.0402290273302949
ENSMUSG00000026761	Mermet18	-0.1186212633637509	-0.0261622281087988	0.1028697088351529
ENSMUSG00000026764	Sinturel17A	0.8183475283124652	-0.2718347527023953	0.4186280342134082
ENSMUSG00000026764	Morton20	0.2972218693294938	-0.098624940775456	0.1518860177516703
ENSMUSG00000026764	Pan20	0.0371056768884035	-0.0122065620093207	0.0188548931156081
ENSMUSG00000026764	Mermet18	-0.458910894539503	0.1523907956792167	-0.2346393706098793
ENSMUSG00000026764	Trott18	0.0518813063458423	-0.0172212277166458	0.0265297208682803
ENSMUSG00000026764	Rubio-Ponce21	-0.5138978494986488	0.1707480095380605	-0.2629100531197922
ENSMUSG00000026764	Li19B	-0.244872495513504	0.0813468354120212	-0.1252291265656931
ENSMUSG00000026764	Levine20	-0.8793098188129919	0.2920159723134052	-0.4496595823203456
ENSMUSG00000026764	Lahens15	-0.4602187887541367	0.1528532419649956	-0.2353492939224658
ENSMUSG00000026764	Mortimer21	1.3808133035168866	-0.458686235318315	0.7060692569582144
ENSMUSG00000026764	Kinouchi18	-0.5428927482333272	0.1802552629557717	-0.2775507663801523
ENSMUSG00000026764	Hirako18	-0.7431534814486195	0.2468204963370445	-0.3800439264997251
ENSMUSG00000026764	Quagliarini19B	-0.3845714055037493	0.1277091135916285	-0.1966508299890314
ENSMUSG00000026764	Chaix19B	-0.5651197720756141	0.1876498558693194	-0.2889542818526638
ENSMUSG00000026764	Li19A	-0.5225714328390985	0.1735668392386836	-0.267282742429674
ENSMUSG00000026764	Quagliarini19D	0.7020500538313941	-0.2332275695044374	0.3591254526159871
ENSMUSG00000026764	Sinturel17B	0.1947903224488732	-0.0647263139808314	0.0997302715074531
ENSMUSG00000026764	Brooks22	0.7118460300822299	-0.2362406469373634	0.3638044050375546
ENSMUSG00000026764	Gaucher19	0.1410121565883681	-0.0469482741079798	0.0722773042268945
ENSMUSG00000026764	Fader19	-0.6178035582686229	0.205191956756693	-0.3159691506510991
ENSMUSG00000026764	Yang16A	1.7136588909506	-0.5690508095498478	0.8762625740055635
ENSMUSG00000026764	Xin21	0.0931921646626172	-0.030962081435084	0.0476161117176
ENSMUSG00000026764	Wu19	-0.7970882094967838	0.2647432973033063	-0.4076455954505024
ENSMUSG00000026764	Weger21B	-0.6381779630811146	0.2119712368942193	-0.3264105327563121
ENSMUSG00000026764	Weger21C	1.053645788862088	-0.3497339524782738	0.5385996279490046
ENSMUSG00000026764	Zhang14	0.0134905373460472	-0.0044855897827537	0.0069009743238611
ENSMUSG00000026764	Weger21A	0.4966891225175048	-0.1648297656031587	0.2538352577211159
ENSMUSG00000026764	Weger19B	0.3976271305162368	-0.1321250712983113	0.2034568042210686
ENSMUSG00000026764	Stubblefield18	-0.6185486491563936	0.2054537523311149	-0.3163748669068574
ENSMUSG00000026764	Quagliarini19C	0.0142499874473937	-0.0045958307134442	0.0071150286572921
ENSMUSG00000026764	Quagliarini19A	0.6709653130023256	-0.2229832092385614	0.3433478798868759
ENSMUSG00000026764	Du14	0.0480364485980291	-0.0159752004966732	0.0246151943134198
ENSMUSG00000026764	Li20	-0.6711341222574982	0.2229018350520857	-0.3432172217986358
ENSMUSG00000026764	Yang16B	-0.0742013664361503	0.0246484566230217	-0.0379754881676883
ENSMUSG00000026764	Weger19A	0.4010882389233152	-0.1330290047597004	0.204851708330701
ENSMUSG00000026764	Yang16C	0.4805321421781066	-0.1595071701293506	0.2456021789887573
ENSMUSG00000026764	Guan20	-0.3592886384007885	0.1193722225902955	-0.1838072133838349
ENSMUSG00000026764	Benegiamo18	-0.3416691002319108	0.1134669480673958	-0.1747000709203952
ENSMUSG00000026764	Cajan16	1.1589803103330272	-0.3852619087433708	0.5931680840270529
ENSMUSG00000026764	Chaix19A	-0.9503379420857058	0.3156544349734483	-0.4860311763921993
ENSMUSG00000026766	Weger21C	-0.2341195892818679	0.0134461888041236	0.1578970314514694
ENSMUSG00000026766	Weger19B	0.4770002793957518	0.01736786109073	-0.3228352391914901
ENSMUSG00000026766	Stubblefield18	0.3769804334276949	0.2123278751338222	-0.9041484561462872
ENSMUSG00000026766	Quagliarini19C	-0.0700777117938024	-0.121593213270821	0.2645349686932279
ENSMUSG00000026766	Quagliarini19A	0.0970390484704913	0.0018908569746447	0.2930935185023959
ENSMUSG00000026766	Quagliarini19D	-0.3544992748406838	-0.0640539109408579	0.4160650630070342
ENSMUSG00000026766	Quagliarini19B	0.0147204068666445	0.0169015764725688	0.311775991923724
ENSMUSG00000026766	Pan20	-0.0016542259866563	-0.006294232023867	-0.054698892081274
ENSMUSG00000026766	Morton20	-0.0751116111106792	-0.0486124012478344	0.2070569404062156
ENSMUSG00000026766	Mermet18	0.5462127760404172	-0.1125578697989878	0.2558264390882463
ENSMUSG00000026766	Trott18	1.1789524079691227	-0.2280766065732224	-0.043836224224389
ENSMUSG00000026766	Li20	1.8231109801703864	-0.0105434950471723	-1.6587141431068655
ENSMUSG00000026766	Weger19A	0.5093437485567384	0.0977915127621188	-0.6096770802031208
ENSMUSG00000026766	Du14	0.371790407357323	0.1850279996344629	-0.7955157845531734
ENSMUSG00000026766	Fader19	0.3439893697098638	-0.0356451668055277	0.0553260314071127
ENSMUSG00000026766	Gaucher19	-0.8126067647259213	0.0198122839805519	0.4403345333781904
ENSMUSG00000026766	Li19B	0.5790194070602073	-0.0097615280497097	0.001944948688107
ENSMUSG00000026766	Guan20	-0.6179818010598292	0.0862864648628492	0.2156368612113261
ENSMUSG00000026766	Rubio-Ponce21	0.4822805915009281	-0.0837037976309608	-0.1734366808641128
ENSMUSG00000026766	Hirako18	1.3228245472036215	-0.3399319768585248	0.1514876899835925
ENSMUSG00000026766	Levine20	0.4877951096772235	-0.1429282934161487	0.2861252197192245
ENSMUSG00000026766	Kinouchi18	0.6131992306275489	-0.1341513731106224	0.1910050916372892
ENSMUSG00000026766	Li19A	0.9572381710640268	-0.1806349422174018	-0.0189823356048644
ENSMUSG00000026766	Weger21A	0.0924660535231621	-0.0362765019930882	0.1853368749648669
ENSMUSG00000026766	Lahens15	1.469519952957233	-0.1661005215888715	-0.6197176001456667
ENSMUSG00000026766	Zhang14	-0.1910830633073984	0.0171048775204835	-0.0007516217018549
ENSMUSG00000026766	Weger21B	0.3417512489507111	-0.0837627541506857	0.0264784069154065
ENSMUSG00000026766	Chaix19B	-0.5435918495315695	0.040451080896246	0.2625490344402134
ENSMUSG00000026766	Wu19	1.322197165627009	-0.0431582243521886	-0.9254383881580224
ENSMUSG00000026766	Xin21	-0.3294644890945644	0.1732448015033769	-0.3277854325671136
ENSMUSG00000026766	Yang16A	-0.424488947612378	0.0008283171042273	0.3321590201536299
ENSMUSG00000026766	Yang16C	1.4499398825149228	-0.3935866709403513	0.2323579750268733
ENSMUSG00000026766	Sinturel17A	-0.0004828233523834	0.1952291041472003	-0.7062520662225191
ENSMUSG00000026766	Sinturel17B	-0.1123256248990836	0.203934405465844	-0.6756109362450939
ENSMUSG00000026766	Yang16B	0.5530723456418434	-0.2116886754740252	0.0682458200544769
ENSMUSG00000026766	Brooks22	-0.9142434748720812	-0.0136406216038071	0.608320179382584
ENSMUSG00000026766	Mortimer21	1.4007199487527702	0.0523803552177244	-0.3234047487973389
ENSMUSG00000026766	Benegiamo18	1.1345199585665564	-0.0455566976592245	-0.5919387951930101
ENSMUSG00000026766	Cajan16	0.2171329402106207	-0.1038494734002339	0.2989256983853822
ENSMUSG00000026766	Chaix19A	-0.6081395165187904	0.0502766774579163	0.2332558990047009
ENSMUSG00000026767	Xin21	1.821654467445505	-0.3301311683822344	-0.5561389789716521
ENSMUSG00000026767	Brooks22	-0.5586911374678947	0.2508386623888363	-0.2871792380433936
ENSMUSG00000026767	Weger21B	0.8093073114505598	0.0003362157633012	0.2190811237916329
ENSMUSG00000026767	Yang16B	-0.3056495916363948	0.0166019606768939	0.12888649645305
ENSMUSG00000026767	Weger21C	0.7858245171077642	-0.0384195090438334	0.5715607062251432
ENSMUSG00000026767	Zhang14	0.4198356867097602	-0.0326941625078859	0.5248661866516793
ENSMUSG00000026767	Levine20	0.4948543629922081	-0.1989849857509041	0.255216455159903
ENSMUSG00000026767	Lahens15	-0.6659462242117906	0.1328958790891323	-0.1689980176237069
ENSMUSG00000026767	Weger21A	0.5832640012364461	-0.1177962067044631	0.4125538812466567
ENSMUSG00000026767	Wu19	0.4759732234767714	-0.107503348302832	-0.319170018854812
ENSMUSG00000026767	Cajan16	0.1775988463908316	0.0093919408540197	0.6377357651779033
ENSMUSG00000026767	Weger19A	-0.1925350382100137	0.1799287130851709	-0.0925320650233114
ENSMUSG00000026767	Yang16A	0.5933397402454887	-0.0011404045106892	0.5163772088556107
ENSMUSG00000026767	Sinturel17B	-0.2768544847139889	0.034519960486972	-0.0503344477794321
ENSMUSG00000026767	Benegiamo18	-0.5736520545603943	0.0798476861994167	-0.1702837018170804
ENSMUSG00000026767	Chaix19A	0.9995523342104262	-0.0202112465661821	0.1798285263315053
ENSMUSG00000026767	Chaix19B	0.9745871709735942	-0.4406025941024902	0.2630353449880225
ENSMUSG00000026767	Li20	-1.2512490795842548	0.1020910255244098	-0.9029599406256428
ENSMUSG00000026767	Du14	0.7424693120895441	-0.3809595246795101	-0.2920398471020397
ENSMUSG00000026767	Fader19	0.8902472418149883	-0.3474614556130228	0.2127985838962147
ENSMUSG00000026767	Gaucher19	0.9258041027943452	-0.082870101236703	0.2393798693200721
ENSMUSG00000026767	Guan20	1.1171006571604774	0.1110298081465301	0.2612353833084279
ENSMUSG00000026767	Sinturel17A	-0.2932443391092185	-0.0589703206797713	-0.0150154110319831
ENSMUSG00000026767	Mortimer21	1.234698395586917	-0.7542640259573834	-0.2732740996888796
ENSMUSG00000026767	Li19B	0.6015386271242791	-0.1066122765295396	0.0068847678620454
ENSMUSG00000026767	Li19A	-0.1532352549636592	0.1061318741810153	-0.0728465254569029
ENSMUSG00000026767	Yang16C	-0.6007083146112111	0.060354332387045	-0.1316928634889152
ENSMUSG00000026767	Mermet18	0.5948869720636275	-0.2861953876260062	0.2481761859525611
ENSMUSG00000026767	Kinouchi18	-0.2776674286301728	-0.0889484838450049	0.078419938608629
ENSMUSG00000026767	Morton20	0.7354068235378656	0.131200043100064	0.252649274940788
ENSMUSG00000026767	Pan20	0.4333130597839716	0.0956688468320041	0.1821008404144514
ENSMUSG00000026767	Quagliarini19B	0.2589612547326759	0.1270393931439606	0.1186839116661713
ENSMUSG00000026767	Quagliarini19D	-0.2005979685565122	0.0706867335734971	0.1788993679756145
ENSMUSG00000026767	Quagliarini19A	-0.0377982338137507	0.0528152674629382	0.1778080479365663
ENSMUSG00000026767	Quagliarini19C	1.024949525578305	0.0390782711648872	0.1766772985661229
ENSMUSG00000026767	Stubblefield18	0.5407987457307237	-0.0234347169224739	-0.2622549561241205
ENSMUSG00000026767	Trott18	0.6715427765135641	-0.0843278197568247	-0.14210814925053
ENSMUSG00000026767	Hirako18	-1.2229714956572095	0.2768708203547547	-0.5947259693064676
ENSMUSG00000026767	Weger19B	-0.2035406869945747	0.0353540464527903	-0.3973327358530252
ENSMUSG00000026767	Rubio-Ponce21	-0.3631317073158961	0.1556836942260453	-0.005810131338612
ENSMUSG00000026768	Sinturel17A	-0.0321142193116303	0.1145946522631119	0.4689158629489784
ENSMUSG00000026768	Zhang14	0.0466766500306407	-0.046558790355103	-0.036815101102274
ENSMUSG00000026768	Yang16A	0.3060426827411269	-0.3897024044149012	0.5614292774857921
ENSMUSG00000026768	Brooks22	-0.2289471828976367	-0.1286291071517606	-0.0877984640111433
ENSMUSG00000026768	Weger21B	0.2880511589012464	0.1759684975648232	-0.0537137364260108
ENSMUSG00000026768	Yang16B	0.0814180284415196	-0.0972131717440455	-0.2278857957791728
ENSMUSG00000026768	Benegiamo18	0.2642293770276909	-0.0003643725943427	0.0037849587958095
ENSMUSG00000026768	Cajan16	0.0519450169379304	0.0221536136831973	0.6730666373099421
ENSMUSG00000026768	Chaix19A	0.290947570678237	0.0998459536957186	-0.8769760297821042
ENSMUSG00000026768	Yang16C	0.2929712760961949	-0.110970589013937	0.073758968052656
ENSMUSG00000026768	Sinturel17B	0.2514179833197422	0.081468314882877	0.318488400321022
ENSMUSG00000026768	Weger21C	-0.0371292920323147	-0.0267618187229936	0.5918682241549352
ENSMUSG00000026768	Li19B	-0.0516804477292812	0.1584439240597974	-0.4295848835153099
ENSMUSG00000026768	Trott18	0.355073726514683	-0.1878191301089683	-0.3647715126806737
ENSMUSG00000026768	Li19A	0.5479076868110161	0.0174975037119875	-0.5001035812710157
ENSMUSG00000026768	Quagliarini19A	-0.3292298729020954	0.2671286230329841	0.7169416410100342
ENSMUSG00000026768	Rubio-Ponce21	0.3155098456007798	0.0826841988821814	-0.2132215482446424
ENSMUSG00000026768	Hirako18	0.5087322676400816	-0.0040985710394881	-0.5987497460322163
ENSMUSG00000026768	Levine20	-0.2709775248240851	-0.0191567390125067	-0.3432996171562977
ENSMUSG00000026768	Guan20	-0.1321205953139234	0.0139474425448239	-0.3457300145142285
ENSMUSG00000026768	Lahens15	-0.1985433053266604	0.0326331930811001	-0.1345264478856927
ENSMUSG00000026768	Kinouchi18	-0.1585192837652992	-0.0214182285990643	-0.239104288496409
ENSMUSG00000026768	Morton20	0.1452584711946433	0.0425089539546249	0.1061405281854128
ENSMUSG00000026768	Pan20	-0.5974783938963295	0.0728916331194845	-0.1043416671197455
ENSMUSG00000026768	Quagliarini19B	-0.3026607076019329	0.0392560326813577	0.2458912362106845
ENSMUSG00000026768	Quagliarini19D	0.2823870292899845	0.0189935074003179	-0.0021009205213963
ENSMUSG00000026768	Stubblefield18	0.2237767677547491	-0.1146210085735381	-0.3986721846515792
ENSMUSG00000026768	Mortimer21	-0.3763471390829079	0.0567795668190872	0.82168813743826
ENSMUSG00000026768	Gaucher19	-0.0561587464865428	-0.1078481387137969	0.0956705792423007
ENSMUSG00000026768	Quagliarini19C	0.1993310633158619	-0.2036342284030677	0.0154514350671714
ENSMUSG00000026768	Du14	-0.1097315913656181	-0.0210217885691534	0.2648425485731366
ENSMUSG00000026768	Li20	0.0499609675359717	-0.1053613911334843	-0.5885775094073974
ENSMUSG00000026768	Chaix19B	0.1243834699519241	0.0612332189651529	-0.5046179522828879
ENSMUSG00000026768	Xin21	-0.3587256427523484	0.059131456729773	0.5624470006113329
ENSMUSG00000026768	Mermet18	0.106374687471149	0.0170368174072128	-0.6322586325866865
ENSMUSG00000026768	Wu19	0.0810123570841507	0.0231671138888329	-0.3280455483455279
ENSMUSG00000026768	Weger19B	-0.0408192033532916	0.0629119070881533	0.7800111575325072
ENSMUSG00000026768	Weger19A	-0.0803401102026615	0.0517126910646398	0.3549728102073352
ENSMUSG00000026768	Weger21A	0.0917112039546578	-0.1171576507556065	0.3283496854072106
ENSMUSG00000026768	Fader19	0.4776987230931079	-0.0855447117808356	-0.788430100652342
ENSMUSG00000026770	Rubio-Ponce21	5.68771820403258	-0.262668042785334	0.7785406967212066
ENSMUSG00000026770	Guan20	-2.764093745684064	0.1276417276966071	-0.3783665206869057
ENSMUSG00000026770	Li19A	-2.848626745843188	0.1315453452907752	-0.3899379896035708
ENSMUSG00000026770	Li19B	-2.065788144272379	0.0953950214944684	-0.2827781082911159
ENSMUSG00000026770	Levine20	-3.9180742299254128	0.1809308359332614	-0.5363306918040176
ENSMUSG00000026770	Hirako18	1.5774079761237405	-0.0728420790845959	0.2159237861413322
ENSMUSG00000026770	Lahens15	10.206773297052443	-0.4710650284967458	1.3944731647389983
ENSMUSG00000026770	Mortimer21	1.1099914612673638	-0.0512580105608143	0.1519436627490324
ENSMUSG00000026770	Cajan16	9.728009975690622	-0.449272335383369	1.3335210407820393
ENSMUSG00000026770	Chaix19A	-1.7846107918643512	0.0824106725142655	-0.2442887843253081
ENSMUSG00000026770	Fader19	-2.397700407267996	0.1107222369618071	-0.328212344478665
ENSMUSG00000026770	Du14	6.350767245264951	-0.2932490866391025	0.8692087700584966
ENSMUSG00000026770	Chaix19B	-1.2942990421151708	0.0597687911315188	-0.1771717449150779
ENSMUSG00000026770	Gaucher19	-2.3451860794967403	0.1082971986424427	-0.3210238152389496
ENSMUSG00000026770	Li20	-1.1351647179943292	0.0524202235655266	-0.155388541975561
ENSMUSG00000026770	Kinouchi18	-4.992668114060543	0.230553983974368	-0.6834278867054426
ENSMUSG00000026770	Zhang14	-0.514321346852912	0.0237506059799843	-0.070403629129072
ENSMUSG00000026770	Brooks22	4.189243571324486	-0.1934530162765766	0.5734479345550825
ENSMUSG00000026770	Sinturel17A	-1.8508166302475604	0.0854679603992491	-0.2533514618860686
ENSMUSG00000026770	Sinturel17B	-3.957658971748397	0.1827588026089455	-0.5417493146896851
ENSMUSG00000026770	Yang16B	-2.6263117260109614	0.1212791650926108	-0.3595060984432731
ENSMUSG00000026770	Yang16C	1.859416373470924	-0.0858647632551702	0.2545266765260814
ENSMUSG00000026770	Yang16A	8.134254640001654	-0.3757847416150575	1.1140255015492653
ENSMUSG00000026770	Xin21	3.2602541512429903	-0.1505555735995145	0.4462948831386422
ENSMUSG00000026770	Wu19	-6.399033399996672	0.2954978398160267	-0.875940031269949
ENSMUSG00000026770	Weger21C	3.4399462024469347	-0.1588518765725167	0.470886648934494
ENSMUSG00000026770	Weger21A	0.4363831759394794	-0.0201514763788261	0.0597345583152563
ENSMUSG00000026770	Weger19A	-3.449115982671267	0.1592750442247416	-0.4721367433934254
ENSMUSG00000026770	Weger21B	1.6368089647504678	-0.075585420537414	0.2240571086164795
ENSMUSG00000026770	Quagliarini19C	-3.7764901197842096	0.1743926949946411	-0.5169497810255874
ENSMUSG00000026770	Morton20	0.4112753925751923	-0.0189919305677492	0.0562970505617333
ENSMUSG00000026770	Weger19B	-0.0610002696071277	0.0028168946909107	-0.008350099048621
ENSMUSG00000026770	Pan20	-2.8863945227081103	0.1332893987891453	-0.3951078562747411
ENSMUSG00000026770	Quagliarini19B	1.3943580138412872	-0.0643892468435902	0.190868008868822
ENSMUSG00000026770	Quagliarini19D	-3.880896937486999	0.1792140453161504	-0.5312416386159846
ENSMUSG00000026770	Quagliarini19A	2.7365874512336723	-0.1263697902567175	0.3745909709808717
ENSMUSG00000026770	Mermet18	-1.5020506522747332	0.0693624668131906	-0.2056101776438787
ENSMUSG00000026770	Trott18	2.401704270090328	-0.1109076405485792	0.3287629275200632
ENSMUSG00000026770	Benegiamo18	-1.502281700883042	0.0693731294526565	-0.2056417536433394
ENSMUSG00000026770	Stubblefield18	-4.1454858167746815	0.1914323667820975	-0.5674602371216995
ENSMUSG00000026771	Pan20	-0.3321825909269809	0.1333759375188952	-0.0825572736094974
ENSMUSG00000026771	Quagliarini19B	0.0615857258548252	0.1308954755476836	-0.2192366892568297
ENSMUSG00000026771	Quagliarini19D	-0.1593926665007479	0.1390309905891343	-0.15269706197355
ENSMUSG00000026771	Mermet18	0.2487010006725182	0.1133578394179889	-0.2595430890946336
ENSMUSG00000026771	Quagliarini19A	-0.1760918343541086	0.1020854244637257	-0.0910393455919099
ENSMUSG00000026771	Quagliarini19C	0.0799544246253825	0.0028779197487516	-0.0328428963686932
ENSMUSG00000026771	Trott18	-0.0420666695103846	0.0840339412350931	-0.1116527683103737
ENSMUSG00000026771	Morton20	0.1338841333050671	-0.0004526536247463	-0.0470905515938656
ENSMUSG00000026771	Guan20	0.0013967135963289	0.1704167584832961	-0.2573404897430981
ENSMUSG00000026771	Levine20	0.2572368066358872	-0.120461394630954	0.0898598704014932
ENSMUSG00000026771	Li19B	-0.3007475665796202	-0.0283586487154559	0.1500020022523629
ENSMUSG00000026771	Lahens15	1.250264061375715	0.1530923914087494	-0.6766043542742606
ENSMUSG00000026771	Stubblefield18	-0.4473747642000142	-0.1115581104709431	0.327680175580945
ENSMUSG00000026771	Gaucher19	-0.1485690794535747	0.0737331081305911	-0.0581403308492467
ENSMUSG00000026771	Mortimer21	-1.3064969455627526	-0.2167783327877226	0.7926309015665165
ENSMUSG00000026771	Kinouchi18	0.8416727008994963	0.2036190283544874	-0.6070194218578229
ENSMUSG00000026771	Hirako18	1.0990276099290697	0.30571819981134	-0.852642396665761
ENSMUSG00000026771	Rubio-Ponce21	1.4680791132667397	-0.2036811513436523	-0.2166132453479281
ENSMUSG00000026771	Li19A	0.7134456892837304	-0.0750640218335053	-0.1412924120408377
ENSMUSG00000026771	Weger19B	-0.7155070652987607	-0.1520003519015906	0.4842443532098722
ENSMUSG00000026771	Yang16C	-0.1773555115563739	-0.0408712278016925	0.1248475563945908
ENSMUSG00000026771	Brooks22	0.4441924336516844	-0.2170925714477145	0.1687414324120646
ENSMUSG00000026771	Du14	-0.7541311657330539	-0.1249230866441942	0.4572047436133767
ENSMUSG00000026771	Benegiamo18	-0.5736496081218674	-0.0094403909645327	0.218820714824189
ENSMUSG00000026771	Cajan16	0.2792006860139074	-0.1780163602852971	0.1687168812120051
ENSMUSG00000026771	Chaix19A	0.7897197313795186	0.0184605615279433	-0.3094603357800379
ENSMUSG00000026771	Chaix19B	0.7819023353385602	0.06371275766935	-0.3748595713190589
ENSMUSG00000026771	Li20	1.190885487088487	0.0965498560108774	-0.5702124464322625
ENSMUSG00000026771	Sinturel17B	-0.2713377303596036	-0.0539853370764712	0.1781337709851163
ENSMUSG00000026771	Sinturel17A	-0.460870109549481	0.048911135693611	0.0906469507751717
ENSMUSG00000026771	Weger19A	0.0518419633803908	-0.1071167347650114	0.1429537814283459
ENSMUSG00000026771	Fader19	0.6610880878515469	-0.0145063528599826	-0.2138443710276599
ENSMUSG00000026771	Yang16A	-0.584772703555342	-0.022695259122544	0.2427407396774894
ENSMUSG00000026771	Xin21	-0.7707569904667202	0.0322674025246107	0.2262278850202336
ENSMUSG00000026771	Wu19	1.608315393638841	-0.3009003704372712	-0.1201038848614075
ENSMUSG00000026771	Zhang14	0.1806442574066282	-0.0317968137174605	-0.0165095804796122
ENSMUSG00000026771	Weger21B	0.4165801667758476	0.142199396981696	-0.3628565347022734
ENSMUSG00000026771	Weger21C	-0.3713309322930206	-0.1532068584943154	0.3633164762559986
ENSMUSG00000026771	Weger21A	-0.2175920022702245	-0.0203354892645311	0.1082445173976706
ENSMUSG00000026771	Yang16B	-0.2135240195311501	0.0371854975491538	0.0201044675754608
ENSMUSG00000026773	Chaix19B	0.1822571964770363	-0.1190385834165508	-0.2949072062160894
ENSMUSG00000026773	Chaix19A	0.258720292925633	-0.1162584334237876	-0.2919216876390504
ENSMUSG00000026773	Fader19	0.0934412794929252	-0.027164269878408	-0.3736265373118165
ENSMUSG00000026773	Cajan16	-0.0171393829841391	0.0534024368024816	0.9534688416753356
ENSMUSG00000026773	Brooks22	-0.0939726496600983	0.0653160486035127	-0.5768925012937243
ENSMUSG00000026773	Guan20	0.0482136340663593	0.0614446599926067	0.4079546513079143
ENSMUSG00000026773	Weger19A	0.0260201408328157	0.1657167239808712	0.0929484731979333
ENSMUSG00000026773	Weger21A	-0.0012855464532902	0.0801314947307625	0.4670798715717658
ENSMUSG00000026773	Weger21C	0.0104384318447557	0.131181756762672	0.6948078708040989
ENSMUSG00000026773	Weger21B	0.1676136836308139	-0.0969359803600617	0.2618468160991465
ENSMUSG00000026773	Wu19	0.0792987689235858	-0.0451249499839732	-0.7013335963586633
ENSMUSG00000026773	Xin21	-0.274735934005279	0.013547805322902	-0.2531266610942558
ENSMUSG00000026773	Gaucher19	-0.0323188742504279	-0.0490287995999449	0.0021823907376238
ENSMUSG00000026773	Yang16A	-0.1914918267450979	-0.0844586783777605	0.2548288506080844
ENSMUSG00000026773	Yang16B	0.2536832024240241	-0.086950160319311	-0.0875425448916004
ENSMUSG00000026773	Du14	-0.1179671622333271	0.0282461881395328	-0.3942006037601821
ENSMUSG00000026773	Zhang14	0.0637426898830577	-0.0025994702844904	0.5415011137027844
ENSMUSG00000026773	Sinturel17A	-0.0250467455674194	0.0646320421608945	0.1729354614369952
ENSMUSG00000026773	Sinturel17B	0.0232550953154486	0.0325346209436576	0.0449465558035204
ENSMUSG00000026773	Benegiamo18	0.0353163794923175	0.0288707520799803	0.1829888274109063
ENSMUSG00000026773	Yang16C	-0.1349751462141792	-0.0564510213372388	-0.1279025386399564
ENSMUSG00000026773	Stubblefield18	0.2568665267925094	-0.0550699255746549	-0.6813090901752432
ENSMUSG00000026773	Weger19B	-0.1170567824304432	0.012847045815203	-0.2889318779146212
ENSMUSG00000026773	Quagliarini19A	-0.009959283588747	0.1723565377056153	0.429774311614307
ENSMUSG00000026773	Rubio-Ponce21	0.0373390045279626	-0.0843837477004585	-0.1716735607329538
ENSMUSG00000026773	Hirako18	0.0476687307230941	-0.1112599982623797	-0.6504544285977499
ENSMUSG00000026773	Kinouchi18	0.0919257651966463	-0.0322439152069285	0.0369418132635799
ENSMUSG00000026773	Mortimer21	-0.2349948323416543	-0.0574099429551575	-0.130013149223536
ENSMUSG00000026773	Lahens15	-0.1033588537551926	-0.0096839566803927	0.7038698153893898
ENSMUSG00000026773	Quagliarini19C	-0.024749983844678	0.1085217855113353	0.5892728354618756
ENSMUSG00000026773	Li19B	0.2556121954332734	-0.0073544126640163	-0.2884694469589545
ENSMUSG00000026773	Levine20	0.3185975076726398	0.045575378444937	-0.0357381714951061
ENSMUSG00000026773	Trott18	-0.2595014781918969	-0.1546276949213453	-0.5661852013099953
ENSMUSG00000026773	Mermet18	0.1402188865864862	0.1071048562560851	-0.0692023200532031
ENSMUSG00000026773	Morton20	0.0932935840524891	0.0689600822257151	0.2184205940404825
ENSMUSG00000026773	Pan20	0.1486113144336396	0.0451112590277976	0.0313284306490403
ENSMUSG00000026773	Quagliarini19B	-0.2666712990260403	0.0118561144644778	0.3962795348734924
ENSMUSG00000026773	Quagliarini19D	-0.0805956919470334	0.0037924315341938	0.1922151519415031
ENSMUSG00000026773	Li19A	0.1514914338702112	-0.0143982928977566	-0.1921756252248944
ENSMUSG00000026773	Li20	-0.0045461680253593	-0.1583561266756996	-0.762097629856102
ENSMUSG00000026775	Sinturel17A	-0.0306498303345532	-0.0551022795726834	0.0089957837047831
ENSMUSG00000026775	Sinturel17B	-0.6547891784268033	-0.061253315808601	0.1238419183795018
ENSMUSG00000026775	Weger19B	-1.5638878175605218	-0.1122301354205172	0.2958164665225184
ENSMUSG00000026775	Rubio-Ponce21	0.2987853809649088	-0.0146064980733447	-0.0454876059822562
ENSMUSG00000026775	Morton20	-1.0188495188309306	-0.0922332960577223	0.1943805106607717
ENSMUSG00000026775	Mermet18	0.9778389538388708	0.0088334281821266	-0.1866165522764228
ENSMUSG00000026775	Trott18	0.6645614396654893	-0.0397728778422499	-0.1287791001529771
ENSMUSG00000026775	Li19A	-1.6120960987895467	-0.1154784055385469	0.3043237751005672
ENSMUSG00000026775	Li19B	-1.3361874585359428	-0.0709641031936322	0.2516261515467534
ENSMUSG00000026775	Benegiamo18	0.0741648473965167	-0.0023237882069812	-0.0001476857745572
ENSMUSG00000026775	Cajan16	-0.73582618592819	-0.059868618271661	0.1407501190369831
ENSMUSG00000026775	Levine20	-1.0925658316909563	-0.0166230333944716	0.2028579344335605
ENSMUSG00000026775	Lahens15	1.1668279203563223	0.1987131738831033	-0.2202073856989127
ENSMUSG00000026775	Mortimer21	-1.574281223769045	-0.0917422820231861	0.2949460719094851
ENSMUSG00000026775	Chaix19A	1.6749712624570283	-0.1137097836449886	-0.323644001426925
ENSMUSG00000026775	Chaix19B	-0.155721564791738	0.0395538786115697	0.025846823346044
ENSMUSG00000026775	Li20	2.236080996884101	0.2185521090244641	-0.442690887771984
ENSMUSG00000026775	Du14	-0.7408586025354299	-0.0594308450946452	0.1345610277893035
ENSMUSG00000026775	Fader19	1.5179484255019668	0.2575573270216359	-0.3166147266389953
ENSMUSG00000026775	Gaucher19	0.9828338735541792	0.0259816125761391	-0.1907449579012384
ENSMUSG00000026775	Guan20	-1.0237975938996478	-0.1119661053003227	0.1905319218310759
ENSMUSG00000026775	Pan20	-0.8639833217648727	-0.0585008689263106	0.1647240533062167
ENSMUSG00000026775	Hirako18	3.495724093151434	-0.0052714438628058	-0.640410271774417
ENSMUSG00000026775	Quagliarini19B	-0.5237654594534322	-0.0525344068981939	0.1024903802591715
ENSMUSG00000026775	Quagliarini19A	-1.2204002534128808	-0.0551763414381967	0.2291329986468367
ENSMUSG00000026775	Zhang14	-2.084591212396645	-0.1632793579485892	0.3937394569133943
ENSMUSG00000026775	Brooks22	-1.160934182025314	-0.1396729095770801	0.2270470696870795
ENSMUSG00000026775	Yang16B	-1.3312324658615344	-0.0723797638307456	0.248773710382734
ENSMUSG00000026775	Quagliarini19D	-0.6309392317152479	-0.0840601644327722	0.1255277696266303
ENSMUSG00000026775	Yang16A	-1.9417252001855392	-0.146229072698762	0.3672513353986739
ENSMUSG00000026775	Xin21	-0.1148771926668881	-0.1848334416376666	0.0094092457025244
ENSMUSG00000026775	Yang16C	-1.703382142211096	-0.1309609728735175	0.3202891350128977
ENSMUSG00000026775	Weger21B	3.430696990330147	-0.1026259147097758	-0.5990066098194955
ENSMUSG00000026775	Weger21C	-2.466628097945308	-0.189105209075936	0.4656287463802533
ENSMUSG00000026775	Weger21A	-1.6165265013578556	-0.1214742557990249	0.3054458686867931
ENSMUSG00000026775	Weger19A	-0.1190156174357808	-0.034632609568317	0.0206516254383135
ENSMUSG00000026775	Stubblefield18	1.575528573100778	0.3995049763788711	-0.3827566283451442
ENSMUSG00000026775	Quagliarini19C	-0.6820601919427955	-0.0225924539593456	0.1300772006111197
ENSMUSG00000026775	Wu19	2.2176327617513656	0.0738436554956848	-0.4307616549780193
ENSMUSG00000026775	Kinouchi18	3.355536795156812	0.8746769715666589	-0.5864275328752906
ENSMUSG00000026778	Sinturel17A	0.0	0.0	0.0
ENSMUSG00000026778	Zhang14	0.0	0.0	0.0
ENSMUSG00000026778	Brooks22	0.0	0.0	0.0
ENSMUSG00000026778	Yang16B	0.0	0.0	0.0
ENSMUSG00000026778	Yang16C	0.0	0.0	0.0
ENSMUSG00000026778	Benegiamo18	0.0	0.0	0.0
ENSMUSG00000026778	Chaix19A	0.0	0.0	0.0
ENSMUSG00000026778	Cajan16	0.0	0.0	0.0
ENSMUSG00000026778	Trott18	0.0	0.0	0.0
ENSMUSG00000026778	Li19A	0.0	0.0	0.0
ENSMUSG00000026778	Li19B	0.0	0.0	0.0
ENSMUSG00000026778	Levine20	0.0	0.0	0.0
ENSMUSG00000026778	Lahens15	0.0	0.0	0.0
ENSMUSG00000026778	Mortimer21	0.0	0.0	0.0
ENSMUSG00000026778	Kinouchi18	0.0	0.0	0.0
ENSMUSG00000026778	Hirako18	0.0	0.0	0.0
ENSMUSG00000026778	Rubio-Ponce21	0.0	0.0	0.0
ENSMUSG00000026778	Guan20	0.0	0.0	0.0
ENSMUSG00000026778	Gaucher19	0.0	0.0	0.0
ENSMUSG00000026778	Fader19	0.0	0.0	0.0
ENSMUSG00000026778	Du14	0.0	0.0	0.0
ENSMUSG00000026778	Li20	0.0	0.0	0.0
ENSMUSG00000026778	Chaix19B	0.0	0.0	0.0
ENSMUSG00000026778	Mermet18	0.0	0.0	0.0
ENSMUSG00000026778	Sinturel17B	0.0	0.0	0.0
ENSMUSG00000026778	Morton20	0.0	0.0	0.0
ENSMUSG00000026778	Quagliarini19B	0.0	0.0	0.0
ENSMUSG00000026778	Yang16A	0.0	0.0	0.0
ENSMUSG00000026778	Xin21	0.0	0.0	0.0
ENSMUSG00000026778	Wu19	0.0	0.0	0.0
ENSMUSG00000026778	Weger21B	0.0	0.0	0.0
ENSMUSG00000026778	Weger21C	0.0	0.0	0.0
ENSMUSG00000026778	Weger21A	0.0	0.0	0.0
ENSMUSG00000026778	Weger19A	0.0	0.0	0.0
ENSMUSG00000026778	Stubblefield18	0.0	0.0	0.0
ENSMUSG00000026778	Weger19B	0.0	0.0	0.0
ENSMUSG00000026778	Quagliarini19C	0.0	0.0	0.0
ENSMUSG00000026778	Quagliarini19A	0.0	0.0	0.0
ENSMUSG00000026778	Quagliarini19D	0.0	0.0	0.0
ENSMUSG00000026778	Pan20	0.0	0.0	0.0
ENSMUSG00000026779	Brooks22	1.1036832657920126	-1.3208884666827746e-13	-0.4823003140597061
ENSMUSG00000026779	Yang16B	0.8270606035879818	-9.908278657513281e-14	-0.3617842103134518
ENSMUSG00000026779	Yang16C	0.420375540748355	-5.0344566772417473e-14	-0.1838247586983298
ENSMUSG00000026779	Zhang14	-0.3362804732085327	4.026779843438599e-14	0.1470311258010363
ENSMUSG00000026779	Chaix19B	1.2470782473034925	-1.4938173817188753e-13	-0.5454424128330965
ENSMUSG00000026779	Weger19B	-0.6242866458061503	7.476492313606917e-14	0.2729916023851235
ENSMUSG00000026779	Wu19	0.658482342324398	-7.882936567320907e-14	-0.287832233987148
ENSMUSG00000026779	Weger21B	1.541412929491043	-1.845595646592007e-13	-0.6738883580488751
ENSMUSG00000026779	Weger21C	-0.5812058362268345	6.960252730023885e-14	0.2541419780926627
ENSMUSG00000026779	Weger21A	-0.45227551469062	5.4172239760141564e-14	0.1978008659220788
ENSMUSG00000026779	Weger19A	0.8824263114762053	-1.0568656666810377e-13	-0.3858968079563082
ENSMUSG00000026779	Stubblefield18	0.8323147019625498	-9.969417616405613e-14	-0.3640165970606168
ENSMUSG00000026779	Quagliarini19C	0.9566242450097612	-1.1451485303065992e-13	-0.4181318178959661
ENSMUSG00000026779	Quagliarini19A	-2.1573972449463312	2.583655111144327e-13	0.943378417601202
ENSMUSG00000026779	Quagliarini19D	0.3371936783075668	-4.0370292103233166e-14	-0.1474053642770393
ENSMUSG00000026779	Quagliarini19B	-1.215399115188004	1.455558931876524e-13	0.531472980258109
ENSMUSG00000026779	Pan20	0.5387696014236245	-6.45321215607562e-14	-0.2356282402393524
ENSMUSG00000026779	Morton20	0.7994247306517221	-9.564290350010282e-14	-0.349224053046108
ENSMUSG00000026779	Mermet18	0.438035853007905	-5.246312803440981e-14	-0.191560330533397
ENSMUSG00000026779	Sinturel17A	-0.1122257779349336	1.3419108395755172e-14	0.0489976281640763
ENSMUSG00000026779	Trott18	-1.2671751364907322	1.5175264120335648e-13	0.5540993684014516
ENSMUSG00000026779	Li19A	0.9906550196168544	-1.186834954505464e-13	-0.4333529179284544
ENSMUSG00000026779	Li19B	1.83391419503272	-2.1958114198720803e-13	-0.8017637856130461
ENSMUSG00000026779	Benegiamo18	1.7626125682397185	-2.1103316844553826e-13	-0.7705522910189953
ENSMUSG00000026779	Cajan16	-2.3525566360186576	2.8173690856848906e-13	1.0287151634084668
ENSMUSG00000026779	Chaix19A	0.7056455361750332	-8.450684351149677e-14	-0.3085625939951349
ENSMUSG00000026779	Li20	-0.5046815829299051	6.044272837034705e-14	0.2206965055032534
ENSMUSG00000026779	Du14	-3.067922157128973	3.67406193451984e-13	1.341522217499455
ENSMUSG00000026779	Fader19	1.282810645961034	-1.5359104153784437e-13	-0.5608119795041719
ENSMUSG00000026779	Xin21	0.0774469641784768	-9.270507801209383e-15	-0.0338497075021402
ENSMUSG00000026779	Gaucher19	-1.3144558517953129	1.5740734782927402e-13	0.574746583139004
ENSMUSG00000026779	Rubio-Ponce21	-1.1381292947373114	1.3629853172683233e-13	0.4976712744174142
ENSMUSG00000026779	Hirako18	1.73151127388374	-2.0731701959168449e-13	-0.7569833955027265
ENSMUSG00000026779	Kinouchi18	1.4495072931160031	-1.7359861447199486e-13	-0.6338662831271495
ENSMUSG00000026779	Mortimer21	-1.1750684640749334	1.4072645143829802e-13	0.5138390820812535
ENSMUSG00000026779	Lahens15	-2.018925151855633	2.4178248271741424e-13	0.8828282651418587
ENSMUSG00000026779	Levine20	0.6781479920692148	-8.122818037404324e-14	-0.2965911043442258
ENSMUSG00000026779	Guan20	1.5741801440672674	-1.8872339610083162e-13	-0.6890918915995438
ENSMUSG00000026779	Yang16A	-2.319106093246816	2.7773033526018813e-13	1.0140858316091697
ENSMUSG00000026779	Sinturel17B	-0.1799497966558862	2.155815696872993e-14	0.0787160016824037
ENSMUSG00000026781	Yang16A	-0.3286307476794369	-0.2427947783378721	0.3586662077861952
ENSMUSG00000026781	Lahens15	0.0650422894470046	0.046750620549488	0.007228639953516
ENSMUSG00000026781	Mortimer21	0.2840377488035204	0.2037543261454158	0.0569077983709522
ENSMUSG00000026781	Xin21	0.112323924370867	0.0853400133469225	-0.2637236650983534
ENSMUSG00000026781	Hirako18	0.4977900645090826	0.3711048422223011	-0.7440004794059119
ENSMUSG00000026781	Rubio-Ponce21	-0.1105821299593124	-0.0814612119856462	0.1060345243998252
ENSMUSG00000026781	Guan20	-0.1992811948250679	-0.1467448640927046	0.1883448936968046
ENSMUSG00000026781	Gaucher19	-0.218783420779305	-0.1596621028833784	0.1201066661583604
ENSMUSG00000026781	Fader19	-0.0369441706796119	-0.0248848875250451	-0.1045145183190657
ENSMUSG00000026781	Du14	0.0372950200290391	0.0318254971472126	-0.2977243791441384
ENSMUSG00000026781	Li20	0.3688756364285501	0.2797497948889416	-0.8375826761401829
ENSMUSG00000026781	Chaix19B	0.1279487686311617	0.0965137720101702	-0.2591860146200816
ENSMUSG00000026781	Chaix19A	0.1715006945124959	0.1288689443863403	-0.3178690843818318
ENSMUSG00000026781	Cajan16	0.0130683702174832	0.0049734703113971	0.2671546695353871
ENSMUSG00000026781	Benegiamo18	0.2828565029358432	0.2077954105646411	-0.2377560982992994
ENSMUSG00000026781	Sinturel17B	0.0171660849808091	0.0148041039474576	-0.1464756290129321
ENSMUSG00000026781	Zhang14	-0.2430687765970432	-0.1837383096061785	0.5154588534455345
ENSMUSG00000026781	Brooks22	-0.2856412833956046	-0.2115971849214907	0.3455129693557097
ENSMUSG00000026781	Levine20	-0.0756341215540412	-0.0595809253593993	0.3053301971649087
ENSMUSG00000026781	Li19B	-0.0675919944066512	-0.0522113735828816	0.2107505162061045
ENSMUSG00000026781	Kinouchi18	0.507419864104903	0.3714345015385158	-0.3467478812969852
ENSMUSG00000026781	Wu19	-0.0168562640135893	-0.0081965291829245	-0.2377230464418163
ENSMUSG00000026781	Yang16C	-0.1170301250037073	-0.0896936581250583	0.3223128431999301
ENSMUSG00000026781	Yang16B	-0.2227461151551239	-0.1663950852372177	0.3531554000056986
ENSMUSG00000026781	Li19A	0.0554253791808737	0.0383865310897409	0.0932397447296454
ENSMUSG00000026781	Weger21B	0.4643716265046297	0.3434260509844225	-0.5281403930195866
ENSMUSG00000026781	Weger21C	-0.0275917172003576	-0.0249406772351401	0.3042070553881763
ENSMUSG00000026781	Weger21A	-0.0255540928901362	-0.0219747157369081	0.2140835715551236
ENSMUSG00000026781	Weger19A	0.2953017305239688	0.2150593459089094	-0.1349810098492941
ENSMUSG00000026781	Weger19B	0.0950461229591293	0.068155390652679	0.0207144771744087
ENSMUSG00000026781	Stubblefield18	0.0083779753651843	0.0200397058261483	-0.8421369540223377
ENSMUSG00000026781	Sinturel17A	0.0621190871011902	0.0488536825138802	-0.2457608338825662
ENSMUSG00000026781	Quagliarini19A	0.0317603977774866	0.0195438964843907	0.2015834689691151
ENSMUSG00000026781	Quagliarini19D	-0.3389185353517505	-0.2477526085373341	0.2109220647088329
ENSMUSG00000026781	Quagliarini19B	-0.0407559853941993	-0.0323652904069742	0.1804835716554972
ENSMUSG00000026781	Pan20	-0.2788542221988447	-0.2043650577896278	0.2048691638784271
ENSMUSG00000026781	Morton20	-0.0266307498817238	-0.0240479278928331	0.2921639553118239
ENSMUSG00000026781	Mermet18	-0.0304847322776209	-0.0227831972271861	0.0490076123509952
ENSMUSG00000026781	Trott18	-0.1446268348550301	-0.1058308492283168	0.0964205574695442
ENSMUSG00000026781	Quagliarini19C	-0.1855997252469372	-0.1362888952124216	0.1526007930873242
ENSMUSG00000026782	Lahens15	0.0	0.0	0.0
ENSMUSG00000026782	Levine20	0.0	0.0	0.0
ENSMUSG00000026782	Li19B	0.0	0.0	0.0
ENSMUSG00000026782	Li19A	0.0	0.0	0.0
ENSMUSG00000026782	Trott18	0.0	0.0	0.0
ENSMUSG00000026782	Mermet18	0.0	0.0	0.0
ENSMUSG00000026782	Wu19	0.0	0.0	0.0
ENSMUSG00000026782	Quagliarini19D	0.0	0.0	0.0
ENSMUSG00000026782	Weger19A	0.0	0.0	0.0
ENSMUSG00000026782	Weger21C	0.0	0.0	0.0
ENSMUSG00000026782	Pan20	0.0	0.0	0.0
ENSMUSG00000026782	Weger21A	0.0	0.0	0.0
ENSMUSG00000026782	Weger19B	0.0	0.0	0.0
ENSMUSG00000026782	Stubblefield18	0.0	0.0	0.0
ENSMUSG00000026782	Quagliarini19C	0.0	0.0	0.0
ENSMUSG00000026782	Quagliarini19A	0.0	0.0	0.0
ENSMUSG00000026782	Weger21B	0.0	0.0	0.0
ENSMUSG00000026782	Quagliarini19B	0.0	0.0	0.0
ENSMUSG00000026782	Yang16B	0.0	0.0	0.0
ENSMUSG00000026782	Kinouchi18	0.0	0.0	0.0
ENSMUSG00000026782	Brooks22	0.0	0.0	0.0
ENSMUSG00000026782	Zhang14	0.0	0.0	0.0
ENSMUSG00000026782	Yang16C	0.0	0.0	0.0
ENSMUSG00000026782	Yang16A	0.0	0.0	0.0
ENSMUSG00000026782	Xin21	0.0	0.0	0.0
ENSMUSG00000026782	Sinturel17A	0.0	0.0	0.0
ENSMUSG00000026782	Sinturel17B	0.0	0.0	0.0
ENSMUSG00000026782	Benegiamo18	0.0	0.0	0.0
ENSMUSG00000026782	Mortimer21	0.0	0.0	0.0
ENSMUSG00000026782	Cajan16	0.0	0.0	0.0
ENSMUSG00000026782	Chaix19B	0.0	0.0	0.0
ENSMUSG00000026782	Li20	0.0	0.0	0.0
ENSMUSG00000026782	Du14	0.0	0.0	0.0
ENSMUSG00000026782	Fader19	0.0	0.0	0.0
ENSMUSG00000026782	Gaucher19	0.0	0.0	0.0
ENSMUSG00000026782	Guan20	0.0	0.0	0.0
ENSMUSG00000026782	Rubio-Ponce21	0.0	0.0	0.0
ENSMUSG00000026782	Hirako18	0.0	0.0	0.0
ENSMUSG00000026782	Chaix19A	0.0	0.0	0.0
ENSMUSG00000026782	Morton20	0.0	0.0	0.0
ENSMUSG00000026784	Weger21C	0.1123808613391105	0.073503906565242	0.3510367005151662
ENSMUSG00000026784	Weger21A	0.7442451227551664	0.6050801045583616	0.2070180108494944
ENSMUSG00000026784	Zhang14	-0.073416569331407	-0.0842594699480595	0.4304850303963912
ENSMUSG00000026784	Mortimer21	0.1133839389729619	0.0949256056017132	-0.0197214344109075
ENSMUSG00000026784	Lahens15	-0.2985277514571723	-0.24237737716307	-0.0868892221663502
ENSMUSG00000026784	Levine20	0.0870149474248293	0.0531448686047199	0.3313622717878017
ENSMUSG00000026784	Li19B	-0.0741955300354253	-0.0453725920107039	-0.2957467477115727
ENSMUSG00000026784	Li19A	0.5604300702311191	0.4749953143688552	-0.209332005688761
ENSMUSG00000026784	Trott18	-0.2746871253556457	-0.2176273609568199	-0.1764777085108722
ENSMUSG00000026784	Mermet18	-0.1031180049493686	-0.082318029726601	-0.0531767018630506
ENSMUSG00000026784	Morton20	0.124216696579804	0.0893601413405872	0.2555789103334585
ENSMUSG00000026784	Pan20	0.0520176220735709	0.0390920865374811	0.0766098129571078
ENSMUSG00000026784	Quagliarini19B	0.1145652583304905	0.0802441912159715	0.2651688626877311
ENSMUSG00000026784	Quagliarini19D	-0.1706961998325865	-0.1471600618519767	0.1053424501294752
ENSMUSG00000026784	Weger19A	-0.1757093049626028	-0.1213785463279066	-0.4352673638204488
ENSMUSG00000026784	Weger19B	-0.2730951904973944	-0.2237519808257076	-0.0343012127388053
ENSMUSG00000026784	Stubblefield18	-0.0557531234010512	-0.0177889894029628	-0.5235307741691311
ENSMUSG00000026784	Brooks22	-0.4418586617549789	-0.3852560695902821	0.3568610466033038
ENSMUSG00000026784	Quagliarini19C	-0.0122768897112502	-0.008992695344915	-0.0128318190325963
ENSMUSG00000026784	Hirako18	-0.0498109705250204	-0.0371660488594053	-0.0779598397466105
ENSMUSG00000026784	Kinouchi18	0.0441092798172194	0.0370523430428086	-0.0252070567357217
ENSMUSG00000026784	Guan20	0.1418843344345827	0.1076342533511319	0.1698678334161746
ENSMUSG00000026784	Yang16B	0.1768015488008024	0.1192347747679163	0.4941122279071812
ENSMUSG00000026784	Yang16C	-0.0924086439721748	-0.1065453038544922	0.5467170014782249
ENSMUSG00000026784	Yang16A	0.2630251362629706	0.1940850980088038	0.431986462384156
ENSMUSG00000026784	Xin21	0.9980538898124852	0.8371645943838577	-0.2141131150835486
ENSMUSG00000026784	Sinturel17A	0.1839766381834739	0.1705633533679406	-0.3361520890375439
ENSMUSG00000026784	Sinturel17B	0.1613436669150045	0.1467779664596722	-0.2360397271696681
ENSMUSG00000026784	Benegiamo18	-0.0168587243009646	0.0076872103635522	-0.3964331655400728
ENSMUSG00000026784	Wu19	0.1989442223970494	0.2145141928349572	-0.9104621566160612
ENSMUSG00000026784	Rubio-Ponce21	0.1593569719967889	0.128580643039719	0.057298525709542
ENSMUSG00000026784	Quagliarini19A	0.2360214709697903	0.1770622333652247	0.3261530925610338
ENSMUSG00000026784	Cajan16	-0.0257478551635809	-0.0425523987792167	0.3839839601741672
ENSMUSG00000026784	Chaix19A	-0.1798976257942354	-0.1267864045641357	-0.4045073580236166
ENSMUSG00000026784	Chaix19B	-0.1456898921846204	-0.1116159153631641	-0.1651700757539845
ENSMUSG00000026784	Li20	0.0190162678993492	0.0647040727659512	-0.8951777152748543
ENSMUSG00000026784	Du14	-0.0235617621550604	-0.0212642693923774	0.0331217382859645
ENSMUSG00000026784	Weger21B	-0.2126036685489307	-0.1803140106615239	0.0834929383750422
ENSMUSG00000026784	Fader19	0.212971349585857	0.1416951493535408	0.6173789793513825
ENSMUSG00000026784	Gaucher19	0.0568979163870366	0.0412301226754444	0.0977443569003531
ENSMUSG00000026786	Yang16A	-1.6665138914807296	0.3150523495419549	1.6230689509724348
ENSMUSG00000026786	Brooks22	0.360864639325124	-0.0655387234824592	-0.3451474822660743
ENSMUSG00000026786	Yang16C	2.736114686254316	0.5023379276650944	-0.298525781535493
ENSMUSG00000026786	Yang16B	2.0707099954380617	0.1173403031388167	-0.834394509755793
ENSMUSG00000026786	Zhang14	0.0138214375521386	-0.0130596007706343	-0.0377583563802127
ENSMUSG00000026786	Wu19	1.3007084497586114	-0.3362893623319029	-1.4765582163903033
ENSMUSG00000026786	Li19B	1.4323957386459223	0.518622205300034	0.4374418756213503
ENSMUSG00000026786	Levine20	-0.1336528347376347	-0.2998954895909186	-0.6248876900250482
ENSMUSG00000026786	Lahens15	-0.236728377906638	-0.0311699256422871	0.0542310335956097
ENSMUSG00000026786	Mortimer21	-0.353665239302438	0.0801251498326339	0.3751837067860192
ENSMUSG00000026786	Kinouchi18	0.5279824904344769	-0.0707236924705664	-0.4464946009594888
ENSMUSG00000026786	Hirako18	0.7033615125086571	0.2365899391214992	0.1731553092371464
ENSMUSG00000026786	Li19A	1.2583639511898934	0.3757950836141823	0.1992667326349133
ENSMUSG00000026786	Rubio-Ponce21	0.9372628416552246	0.1499000132289273	-0.1535612461940687
ENSMUSG00000026786	Gaucher19	-0.3579037144161807	-0.0460474237915876	0.0846641417582039
ENSMUSG00000026786	Fader19	0.1117881380484149	-0.1682255933936568	-0.4502014903148867
ENSMUSG00000026786	Du14	0.2111220720262466	-0.1095831454048935	-0.3673944314902584
ENSMUSG00000026786	Li20	0.9610619875724832	-0.2619850975147241	-1.1225541801098635
ENSMUSG00000026786	Chaix19B	-0.1002875868131638	-0.051415068801845	-0.0657940735566825
ENSMUSG00000026786	Chaix19A	1.4330418797002256	0.1892056705031356	-0.3275696528697937
ENSMUSG00000026786	Guan20	0.412530376956627	0.008327965032728	-0.2009560145663307
ENSMUSG00000026786	Trott18	0.1934410477783155	0.1102018610634468	0.1524864526653101
ENSMUSG00000026786	Mermet18	1.31762830034234	-0.1275749511904219	-1.001221061531589
ENSMUSG00000026786	Morton20	1.1373738724207565	0.1669718671926427	-0.219622714669115
ENSMUSG00000026786	Cajan16	-1.723753272859735	0.2135457084571777	1.4179538991474194
ENSMUSG00000026786	Weger21B	-0.4431680349942497	0.3049110473626492	0.9451170461481908
ENSMUSG00000026786	Weger21C	-0.9728279762025276	0.2152052665394936	1.020210180686804
ENSMUSG00000026786	Weger21A	-0.3358701615452441	0.1560708358812704	0.5420926889057136
ENSMUSG00000026786	Weger19A	1.300408244304111	-0.0153955974210924	-0.7313835521990011
ENSMUSG00000026786	Weger19B	0.3024126110413623	-0.1460622416713449	-0.5009224334776862
ENSMUSG00000026786	Stubblefield18	0.5030410959838145	0.1131540195177583	-0.0068059408604955
ENSMUSG00000026786	Quagliarini19C	-0.1509714812563327	-0.1500313218666371	-0.2675048031658317
ENSMUSG00000026786	Quagliarini19A	-0.5411327088171878	-0.0081593756047174	0.2705154314308018
ENSMUSG00000026786	Quagliarini19D	0.9111817350948572	0.1866906249958804	-0.053739291468587
ENSMUSG00000026786	Benegiamo18	0.0865074536093431	-0.1397867988679481	-0.3708541090478161
ENSMUSG00000026786	Sinturel17B	0.2498428683625519	-0.2096514179743332	-0.6209141511176053
ENSMUSG00000026786	Sinturel17A	-0.1798586845457825	-0.2449944695754681	-0.4728141843121928
ENSMUSG00000026786	Quagliarini19B	0.2055876433309165	-0.0044061315143631	-0.1202727847821754
ENSMUSG00000026786	Pan20	0.1737152526222443	0.0639840087654637	0.0559784743812884
ENSMUSG00000026786	Xin21	-0.7368640386471631	0.0474760315528731	0.5044992415912454
ENSMUSG00000026788	Levine20	-0.0787430586499491	-0.0077184445566026	0.0449389376361738
ENSMUSG00000026788	Li19B	0.5414649766740064	0.0558003824150252	-0.3244459060896977
ENSMUSG00000026788	Yang16C	-0.4826321973710019	-0.0458247358702739	0.2664649363078654
ENSMUSG00000026788	Sinturel17A	-0.1120903486753189	-0.0014154424999347	0.0080178104271003
ENSMUSG00000026788	Sinturel17B	-0.0913202278524162	-0.0067730002238737	0.0393296124371584
ENSMUSG00000026788	Benegiamo18	0.56231294862812	0.0450240223571835	-0.2616612556247197
ENSMUSG00000026788	Cajan16	-1.4299669680700575	-0.1173242558444269	0.6818792810984158
ENSMUSG00000026788	Chaix19A	1.9753670241834265	0.1315802183677384	-0.7640328331284101
ENSMUSG00000026788	Hirako18	1.70566324544585	0.1281758158299916	-0.7445723641994973
ENSMUSG00000026788	Chaix19B	1.6894535783917926	0.1468400930935112	-0.8537764923939963
ENSMUSG00000026788	Kinouchi18	0.2581651084661137	0.0271479365178839	-0.1578853688640383
ENSMUSG00000026788	Rubio-Ponce21	0.5384624073117942	0.0340421667144527	-0.1978207705614205
ENSMUSG00000026788	Zhang14	-0.8661011552270789	-0.0708942524471102	0.4120273544326212
ENSMUSG00000026788	Brooks22	-0.9073681918801224	-0.0737550261874982	0.4286188800299831
ENSMUSG00000026788	Yang16B	-0.2662152108179278	-0.0356596846519583	0.207541783332542
ENSMUSG00000026788	Gaucher19	-0.155959558611564	-0.0056342353471403	0.0326057823117078
ENSMUSG00000026788	Fader19	0.028796004947674	-0.0058131398249353	0.0339753979539702
ENSMUSG00000026788	Du14	0.1071145305059463	0.0069478869917719	-0.040368586165507
ENSMUSG00000026788	Li20	1.7223196665857077	0.1528578298276007	-0.8886437628375026
ENSMUSG00000026788	Guan20	-0.532199295260705	-0.0455202601268155	0.264574335624385
ENSMUSG00000026788	Mortimer21	-0.2633565313747784	-0.0150117408958488	0.087137370692678
ENSMUSG00000026788	Yang16A	-0.6287037432180966	-0.0448505111267734	0.2604930541029006
ENSMUSG00000026788	Xin21	0.0490993310882405	0.0284337747341978	-0.1657837359275077
ENSMUSG00000026788	Li19A	1.116218384048845	0.0807230006933915	-0.4690071743022628
ENSMUSG00000026788	Trott18	0.2668782215408424	0.0230248043006797	-0.1339410626317228
ENSMUSG00000026788	Mermet18	0.0500588792268865	0.0034906979060265	-0.0202597035966132
ENSMUSG00000026788	Morton20	-0.6058242640078467	-0.0545351180733515	0.3169996253055819
ENSMUSG00000026788	Pan20	-0.5806058214803439	-0.0406796929553271	0.236300262332624
ENSMUSG00000026788	Quagliarini19B	-0.5346773348721763	-0.0414573761421265	0.2408699779921035
ENSMUSG00000026788	Quagliarini19D	-0.8823064105147445	-0.0695917624864875	0.4043988114547602
ENSMUSG00000026788	Quagliarini19A	-0.7670783116507338	-0.0548441875738532	0.3185751662000559
ENSMUSG00000026788	Quagliarini19C	-0.9980957465020232	-0.078057949607968	0.4535751030498905
ENSMUSG00000026788	Stubblefield18	0.6524763238756317	0.066665372445888	-0.3877962017648239
ENSMUSG00000026788	Weger19B	-0.4222267679762231	-0.033946464825111	0.1973057122962191
ENSMUSG00000026788	Weger19A	-0.1539539790470704	-0.0154360260208826	0.0897523703462599
ENSMUSG00000026788	Weger21A	-0.8268158535424475	-0.0690793077912238	0.4014971576854566
ENSMUSG00000026788	Weger21C	-1.33710626983092	-0.1096866424332132	0.6374899589156546
ENSMUSG00000026788	Weger21B	-1.1863981883254822	-0.0955036803038932	0.5550192806011399
ENSMUSG00000026788	Wu19	1.3723886426953382	0.0998507816507402	-0.579911519356291
ENSMUSG00000026788	Lahens15	-0.120559904020918	-0.0132648500309746	0.0771687174110527
ENSMUSG00000026790	Zhang14	-0.2981151285432837	-0.0039857423672822	0.4088400020645439
ENSMUSG00000026790	Brooks22	-0.6747172440281901	-0.0700632911061805	0.5125257561713729
ENSMUSG00000026790	Guan20	0.6970503778616665	0.017193568181546	0.3489616095615096
ENSMUSG00000026790	Yang16C	0.9748645562296034	0.0114092444361249	0.1934992470996299
ENSMUSG00000026790	Sinturel17B	0.3383500197985031	-0.018135899201912	-0.1953372904156116
ENSMUSG00000026790	Sinturel17A	-0.0163849883646427	0.0298518135128941	-0.1566688039575803
ENSMUSG00000026790	Quagliarini19B	-0.350932524599962	-0.0066532376137146	0.3715640713824064
ENSMUSG00000026790	Pan20	-0.400855049956258	-0.0835920972105022	0.389301771045941
ENSMUSG00000026790	Morton20	0.0680411645911042	0.0776300664037922	0.2751305630546752
ENSMUSG00000026790	Mermet18	0.2907428655847656	-0.0127083369539344	0.0677035062221171
ENSMUSG00000026790	Trott18	-0.1783458807115095	-0.144069400660555	-0.198857242905995
ENSMUSG00000026790	Li19A	0.9408057753902812	0.2018192443388524	-0.8482917324145944
ENSMUSG00000026790	Li19B	-0.1422769627547611	-0.0623129298037098	-0.6283680389952865
ENSMUSG00000026790	Levine20	0.2522380981373707	-0.0921406785967295	-0.0562088168263645
ENSMUSG00000026790	Lahens15	-0.1749772472888814	0.0443076225045451	0.6166871653674918
ENSMUSG00000026790	Mortimer21	-0.956748007084248	-0.0173771673510544	-0.0623988464960697
ENSMUSG00000026790	Kinouchi18	0.1706522799769961	0.0521322875222197	0.0162971789872748
ENSMUSG00000026790	Hirako18	0.7620069385751981	-0.1059460580220339	-0.5723380485438149
ENSMUSG00000026790	Rubio-Ponce21	-0.2617715900241721	-0.0950478577046302	-0.0004933102532055
ENSMUSG00000026790	Benegiamo18	-0.1240344219459506	0.060325092744932	-0.221473759792309
ENSMUSG00000026790	Cajan16	-0.1839899670477462	0.0366515925230379	0.7741724041330987
ENSMUSG00000026790	Chaix19A	0.1935328116670726	-0.0309959986556073	-0.8510150150237874
ENSMUSG00000026790	Chaix19B	1.141307890019843	-0.2678167642080462	-1.3923237514877145
ENSMUSG00000026790	Yang16A	0.041205029444672	-0.121891995346653	0.1897240464634662
ENSMUSG00000026790	Xin21	-0.0842189490692945	-0.0661775055929974	-0.5203566471051135
ENSMUSG00000026790	Wu19	0.8245249025478081	0.0510997978129615	-0.4488113883353938
ENSMUSG00000026790	Weger21B	0.2559585439703117	0.1255729018429683	0.3741387145372936
ENSMUSG00000026790	Weger21C	0.200134281462621	0.0314792923034215	0.2703952400589097
ENSMUSG00000026790	Weger21A	-0.394477168848137	-0.0056559694337469	0.0622553469452797
ENSMUSG00000026790	Gaucher19	-0.5083612940392072	0.1302372859519453	0.3053197576883568
ENSMUSG00000026790	Weger19A	-0.4115815600647314	0.0134545987121358	-0.1287697936845007
ENSMUSG00000026790	Stubblefield18	-0.1404380398962552	0.0060207268666571	-0.2120801159811416
ENSMUSG00000026790	Quagliarini19C	-0.0875629237262789	0.0673041273267526	0.4983565358622481
ENSMUSG00000026790	Quagliarini19A	0.1610485362075779	0.2249926552536582	0.5091800107208737
ENSMUSG00000026790	Fader19	0.500392402054548	0.0633972033646252	0.3677998724036608
ENSMUSG00000026790	Du14	0.0853283043980938	-0.0436288850476794	-0.3398215357142774
ENSMUSG00000026790	Li20	0.4338941150832918	-0.1549998995771778	-1.3407765965417195
ENSMUSG00000026790	Quagliarini19D	-0.4619452049299736	0.0172623358263371	0.407653531835319
ENSMUSG00000026790	Weger19B	-0.2504670514406906	0.0307537736101834	0.061715144220944
ENSMUSG00000026790	Yang16B	1.0201279631656124	-0.0805335060552225	0.0052969810468301
ENSMUSG00000026791	Stubblefield18	-0.3676135659031714	0.0561271368740765	-0.9451063833325034
ENSMUSG00000026791	Brooks22	-0.730705712973147	0.1087743066444485	0.2210899150479743
ENSMUSG00000026791	Quagliarini19A	-0.1211675991716715	0.020002280206165	0.6395382985975573
ENSMUSG00000026791	Chaix19A	1.7878250445926545	-0.2654582945623586	-0.3735737548078546
ENSMUSG00000026791	Cajan16	-0.5241049647032301	0.0746938252639586	1.0928100411773565
ENSMUSG00000026791	Benegiamo18	-0.3560474937151721	0.0603777314903105	-1.5962041746207514
ENSMUSG00000026791	Sinturel17B	-0.3440634817175997	0.0537399711253424	-0.0933308361331796
ENSMUSG00000026791	Sinturel17A	-0.5198144773998105	0.0823717732960846	-0.0835717060115411
ENSMUSG00000026791	Weger21A	-0.2234417565883876	0.0307296239081092	0.6465818237510059
ENSMUSG00000026791	Weger21C	0.3266480631669951	-0.049370553114106	0.5970193217115655
ENSMUSG00000026791	Chaix19B	1.2247642163110977	-0.1799673056474532	-1.6031149629144568
ENSMUSG00000026791	Weger21B	-0.4498604673576379	0.0658624199844435	0.5839436034271952
ENSMUSG00000026791	Xin21	-0.4614142665694551	0.0727119240016094	-0.0406444462885658
ENSMUSG00000026791	Yang16A	0.2832385222267595	-0.0532371921369574	0.6798816142464954
ENSMUSG00000026791	Yang16C	1.9324737851989309	-0.2701983698784595	0.153196929130647
ENSMUSG00000026791	Yang16B	1.7540493722104893	-0.281754880162626	0.2322912936399738
ENSMUSG00000026791	Zhang14	-0.0167840041823542	-0.0003498887542161	0.2826925173541553
ENSMUSG00000026791	Quagliarini19C	-0.1117610096456823	0.0183681578183442	0.3130052536045168
ENSMUSG00000026791	Weger19A	-0.2903337641716521	0.0423488636712853	-0.0896323335362902
ENSMUSG00000026791	Wu19	-0.0929353923281008	0.0209601172343591	-1.913825243441731
ENSMUSG00000026791	Li20	0.7147044826464676	-0.1014437835985762	-1.3852479541466651
ENSMUSG00000026791	Weger19B	-0.3066963573780146	0.045956116669609	0.068656011888305
ENSMUSG00000026791	Fader19	0.6205056834218972	-0.0880681747071789	0.3719587427625402
ENSMUSG00000026791	Du14	0.0359194366309092	0.0004981518868842	-1.0330777374061073
ENSMUSG00000026791	Pan20	0.0267417132445784	-0.008135781668163	0.6601552316355681
ENSMUSG00000026791	Morton20	0.0141955537265231	-0.0037899479058147	0.3619498734725659
ENSMUSG00000026791	Mermet18	0.3745336973203076	-0.0531690336693411	-0.1165468442561329
ENSMUSG00000026791	Trott18	-0.464482680623886	0.0702871876530897	-0.1602910127932446
ENSMUSG00000026791	Li19A	0.4045448263015157	-0.0591469215092129	-0.1381615841228833
ENSMUSG00000026791	Li19B	0.1338120050082845	-0.0198322000407485	-0.1422484785598581
ENSMUSG00000026791	Levine20	0.1638822745545634	-0.0232718368439893	0.079426740954088
ENSMUSG00000026791	Quagliarini19B	0.1269310293167602	-0.0253566576717667	0.5670848718994275
ENSMUSG00000026791	Lahens15	-0.4997566886412511	0.073014925733864	0.8512664959260725
ENSMUSG00000026791	Mortimer21	-0.5830002467360194	0.0892869561112764	-0.2003758830917417
ENSMUSG00000026791	Kinouchi18	0.373369984950301	-0.0630309264189854	0.1391317254904441
ENSMUSG00000026791	Hirako18	-0.143892441346603	0.022631491499928	0.0871839812617032
ENSMUSG00000026791	Rubio-Ponce21	-0.0345441764002171	0.0059965520894778	-0.033430738864691
ENSMUSG00000026791	Guan20	0.6022432673460201	-0.0912737907183965	0.5106338488963312
ENSMUSG00000026791	Quagliarini19D	-0.5844342448728613	0.086809241312944	0.3157864581073469
ENSMUSG00000026791	Gaucher19	-0.1729229259683167	0.0267308873739288	0.12699781882309
ENSMUSG00000026796	Kinouchi18	0.605251273961244	-0.0732594312091594	0.6388846310301384
ENSMUSG00000026796	Lahens15	0.438799675437627	0.0888807962733125	0.4784036544688827
ENSMUSG00000026796	Li19A	0.1831905083320093	0.0770659742167546	0.1755549565508206
ENSMUSG00000026796	Li19B	0.0394688120287448	0.025245909622961	0.1543544588779039
ENSMUSG00000026796	Hirako18	0.5952940298681174	0.1519492645557053	0.2963309433641987
ENSMUSG00000026796	Trott18	-0.1354149795633006	-0.1395338507552351	0.4979724767582449
ENSMUSG00000026796	Mermet18	-0.2194888326794675	-0.0309170537372933	-0.5397138890411776
ENSMUSG00000026796	Levine20	-0.3459127989814479	-0.0817194904051156	0.1975637377147648
ENSMUSG00000026796	Rubio-Ponce21	-0.2400409498980661	0.0354596120677141	-0.1565094086938195
ENSMUSG00000026796	Fader19	0.2445794883600512	0.077455918667857	-0.053388981281951
ENSMUSG00000026796	Gaucher19	-0.2178928492509114	-0.3139077467098785	0.6690102229338024
ENSMUSG00000026796	Du14	-0.0961033493787794	0.0646214290552966	-0.6014822761242973
ENSMUSG00000026796	Li20	-0.1522495133635771	-0.0355491525162609	-0.6568933234708271
ENSMUSG00000026796	Chaix19B	0.0600009348876255	0.2349125289851459	-1.7763376237180726
ENSMUSG00000026796	Chaix19A	0.2703066642402258	0.5036730839367214	-0.4376710535411263
ENSMUSG00000026796	Morton20	0.0932938323683766	0.129069792198673	0.1482075637148349
ENSMUSG00000026796	Benegiamo18	-0.4595341082941915	-0.1493253094063704	-0.993774813336552
ENSMUSG00000026796	Sinturel17B	-0.0699561826816341	0.2241882411998294	-0.2490643925209509
ENSMUSG00000026796	Sinturel17A	-0.2213649960635649	0.088196569188362	-0.1282782720760255
ENSMUSG00000026796	Guan20	0.7481579470414128	0.0094460952856203	0.0333341576015343
ENSMUSG00000026796	Cajan16	-0.0361751204996403	-0.1369224570495464	0.9634506338906598
ENSMUSG00000026796	Mortimer21	0.1360589826073005	-0.0825751198678593	0.3039553215079059
ENSMUSG00000026796	Quagliarini19B	-0.2303803857426475	-0.0849982781955658	0.6190071685478133
ENSMUSG00000026796	Pan20	-0.1898189065548141	-0.0724749921950138	0.0250589546108895
ENSMUSG00000026796	Zhang14	0.3403434825326538	-0.0966859417328019	0.153145119093626
ENSMUSG00000026796	Brooks22	0.0366553812969517	-0.2824312589867995	-0.1825252382064349
ENSMUSG00000026796	Yang16B	0.2442494298116309	-0.0536270296916312	-0.204616275634645
ENSMUSG00000026796	Yang16C	0.0311231747589576	-0.0019577138635879	0.1524174270347953
ENSMUSG00000026796	Yang16A	0.5202642558659999	-0.1719607687443672	1.24098788940065
ENSMUSG00000026796	Xin21	0.0583490736198539	0.123314114110879	0.25587033823485
ENSMUSG00000026796	Wu19	-0.336851205906408	0.1131869432123711	-1.588475988960158
ENSMUSG00000026796	Weger21B	0.3267715336684427	0.1200091405779685	1.162420078989433
ENSMUSG00000026796	Weger21A	0.1332657445530579	0.1188796446309744	0.2522542421980138
ENSMUSG00000026796	Weger19A	0.2809732090328721	0.1027856652297172	-0.2225014407579872
ENSMUSG00000026796	Weger19B	0.1889169020393749	0.2200479748512072	0.1278600789569755
ENSMUSG00000026796	Stubblefield18	-0.0066625850190646	0.0277561161783144	-1.0820011339155493
ENSMUSG00000026796	Quagliarini19C	0.2434533808339403	-0.1317570787922333	0.1274844072972773
ENSMUSG00000026796	Quagliarini19A	0.0844209246375519	-0.1377797981061347	0.9007787933775608
ENSMUSG00000026796	Quagliarini19D	-0.3180290928597738	-0.2758662442805315	0.3918810127797402
ENSMUSG00000026796	Weger21C	0.0539838052636212	-0.0844767219261947	0.3001981137841104
ENSMUSG00000026797	Quagliarini19D	0.5006199867179287	-0.0646356443908578	0.2407703663647607
ENSMUSG00000026797	Quagliarini19A	-1.420361676321548	-0.1350126241406237	0.6581436473722164
ENSMUSG00000026797	Weger19A	0.4511960801600956	0.1019614520355087	-0.3750577540660945
ENSMUSG00000026797	Quagliarini19B	-0.6132234668683072	-0.0876124056889381	0.4013436838517358
ENSMUSG00000026797	Quagliarini19C	1.2165117225458737	-0.0673301703235285	0.1689623002836439
ENSMUSG00000026797	Stubblefield18	0.9367452647737176	0.2116310685341826	-0.9155839700958543
ENSMUSG00000026797	Weger19B	-0.1422632543394289	-0.0195381023441173	0.0857070231622612
ENSMUSG00000026797	Weger21A	-1.247037629910637	-0.1131050214744664	0.5462804229064675
ENSMUSG00000026797	Yang16A	-1.9218431117840007	-0.2035210425961373	0.96022113884447
ENSMUSG00000026797	Weger21B	-1.8400240760342736	-0.1845882234230539	0.8780281450965985
ENSMUSG00000026797	Wu19	2.3391869343344345	0.3067159226896983	-1.4954254181760782
ENSMUSG00000026797	Xin21	-1.3211329743355704	-0.0858867321257807	0.4436053813700675
ENSMUSG00000026797	Pan20	-0.1996125678433652	-0.0202998126310499	0.1084548179306027
ENSMUSG00000026797	Yang16C	3.9157787038107097	0.0182016925973831	-0.1718507761271964
ENSMUSG00000026797	Yang16B	3.611262114442372	-0.1095934568445589	-0.3936660218094009
ENSMUSG00000026797	Brooks22	-0.8809333486763266	0.0425093992446931	-0.1158845940455475
ENSMUSG00000026797	Sinturel17A	-0.0165940240076678	0.0762215717159948	-0.2516175088419859
ENSMUSG00000026797	Weger21C	-1.5993383401124572	-0.1697718366856797	0.8051946881097127
ENSMUSG00000026797	Morton20	1.9253971386830704	-0.1507378445367921	0.3330127000315965
ENSMUSG00000026797	Hirako18	-0.3742556457281218	-0.0698363007611828	0.3052546439310039
ENSMUSG00000026797	Trott18	0.1051092631288167	-0.0129466941852215	0.056727842905826
ENSMUSG00000026797	Li20	2.89957555333823	0.2859096537775398	-1.245111243501997
ENSMUSG00000026797	Du14	1.483569959336612	0.21073805140292	-0.9214554433113368
ENSMUSG00000026797	Fader19	1.1028108482637864	0.0689088412028881	-0.2805128670767579
ENSMUSG00000026797	Chaix19A	3.165075053964856	0.1427067735019622	-0.6147588481835495
ENSMUSG00000026797	Cajan16	-2.534792419735859	-0.2528287691394646	1.2075874698681934
ENSMUSG00000026797	Sinturel17B	0.9453190181988612	0.0709266450913387	-0.3236853362275741
ENSMUSG00000026797	Benegiamo18	0.5002196603449559	0.2308069391294988	-0.9727671217223424
ENSMUSG00000026797	Zhang14	-0.2741947495623648	-0.0362319793944928	0.1654571172685744
ENSMUSG00000026797	Gaucher19	-0.3132323554150817	0.0341868464773473	-0.1284715819219553
ENSMUSG00000026797	Guan20	0.0546570908550324	0.0229362788940853	-0.1784699821221305
ENSMUSG00000026797	Rubio-Ponce21	2.3730997847073545	0.0316201564272767	-0.2698652391082484
ENSMUSG00000026797	Kinouchi18	1.3000241232428364	0.0468130814659654	-0.3083445398274618
ENSMUSG00000026797	Mortimer21	-0.3767007118674114	0.0133317848320158	-0.0189584164004121
ENSMUSG00000026797	Lahens15	-1.2316027707578716	-0.1355513235031512	0.6365070430452057
ENSMUSG00000026797	Levine20	-0.0557291208579153	0.0768610475676849	-0.2870503687634709
ENSMUSG00000026797	Li19B	-0.2580580344193379	0.0223802300235767	-0.055348762983737
ENSMUSG00000026797	Li19A	2.316324202973256	0.1317046073951676	-0.3012528864944447
ENSMUSG00000026797	Mermet18	1.4873245766640188	0.1485983577654482	-0.689629844182851
ENSMUSG00000026797	Chaix19B	2.75754942968967	0.1055531808503944	-0.8545135472831944
ENSMUSG00000026798	Kinouchi18	0.6615628670944941	0.122336016321451	0.2649819614631695
ENSMUSG00000026798	Yang16C	0.525020750397007	0.101387113019755	0.1750299347419954
ENSMUSG00000026798	Pan20	-0.5208340551019612	-0.1582022495755954	0.299805035386763
ENSMUSG00000026798	Quagliarini19B	-0.5472681715388575	-0.1798802647281004	0.4272243467744003
ENSMUSG00000026798	Quagliarini19D	-0.2079659445680499	-0.0655256963971863	0.1390782017290733
ENSMUSG00000026798	Quagliarini19A	-0.3830175960329401	-0.132454818420942	0.3529455590641989
ENSMUSG00000026798	Quagliarini19C	-0.3481134292223759	-0.0842797187234607	0.0241430446942439
ENSMUSG00000026798	Stubblefield18	0.3320741677666479	0.2973159365730599	-1.805092574292929
ENSMUSG00000026798	Weger19B	0.2779563797963124	0.0714701860500806	-0.0535562269676772
ENSMUSG00000026798	Weger19A	0.3625916404821376	0.1212769573429325	-0.3003064895601369
ENSMUSG00000026798	Weger21A	-0.360511490494146	-0.1019294285573207	0.1452696047289697
ENSMUSG00000026798	Weger21C	-0.2566592345932523	-0.0851886797433525	0.2071905472531195
ENSMUSG00000026798	Weger21B	-0.2577594038356279	-0.1687106178226725	0.8911907454228454
ENSMUSG00000026798	Wu19	-0.2285312825561743	0.0586298937587465	-0.9204134269572474
ENSMUSG00000026798	Xin21	-0.3695650136688869	-0.0176074072178747	-0.5648719886439303
ENSMUSG00000026798	Yang16A	-0.1083628361144565	-0.0690015096193911	0.3587929624333534
ENSMUSG00000026798	Yang16B	0.4599923044165173	0.1207974226730123	-0.1092769322575547
ENSMUSG00000026798	Morton20	0.2570522966171288	0.0260352440306831	0.2794805622026028
ENSMUSG00000026798	Brooks22	0.1433984396965641	0.0192177714351296	0.1174726936054761
ENSMUSG00000026798	Mermet18	-0.2947407251532475	-0.1126934901944509	0.360025914038127
ENSMUSG00000026798	Li19A	-0.1966402189089038	-0.0335780499356254	-0.1015585234623865
ENSMUSG00000026798	Benegiamo18	0.7936669861496688	0.2666368072336891	-0.6669099114494991
ENSMUSG00000026798	Cajan16	-0.2016330418777651	-0.1474257282070461	0.8240711052773101
ENSMUSG00000026798	Chaix19A	0.1060423796945589	0.0015953562642593	0.1904511525751888
ENSMUSG00000026798	Chaix19B	1.9250519096023848	0.5068073441684491	-0.4684276549535277
ENSMUSG00000026798	Li20	-0.1524038571431607	0.0983823125879014	-1.1008323262015436
ENSMUSG00000026798	Du14	-0.4553051679296794	-0.0669599374362	-0.3239690008449012
ENSMUSG00000026798	Fader19	-0.0590675485995694	-0.0605279596257135	0.3838761048012964
ENSMUSG00000026798	Gaucher19	0.0987207150480294	-0.0071652496016123	0.2483646346404215
ENSMUSG00000026798	Guan20	-0.4631272018343976	-0.131422181147126	0.19056033605708
ENSMUSG00000026798	Rubio-Ponce21	1.153808430152255	0.1953718464781249	0.609836206719618
ENSMUSG00000026798	Hirako18	-0.6555396652571995	-0.2106412089642911	0.4721376826267655
ENSMUSG00000026798	Mortimer21	0.8232034701278448	0.2308703605709523	-0.3163148276478781
ENSMUSG00000026798	Lahens15	-0.2828592737997589	-0.0532472824071388	-0.1055655142729619
ENSMUSG00000026798	Levine20	-0.0779610253273694	-0.0342497954903832	0.1317283387713231
ENSMUSG00000026798	Li19B	-0.3098518832304536	-0.0650456365612466	-0.0604352319101347
ENSMUSG00000026798	Trott18	0.8438864444504444	0.1533073077524095	0.3605878743317254
ENSMUSG00000026798	Sinturel17A	-0.1289695545973099	0.0108839304916552	-0.3372090181808441
ENSMUSG00000026798	Sinturel17B	0.1867760451673683	0.0742814063021113	-0.2516788423887416
ENSMUSG00000026798	Zhang14	0.2545655852488827	0.0668227142353219	-0.0602773269057264
ENSMUSG00000026799	Yang16A	0.1492988816062319	-0.000474697244722	0.3508329446151163
ENSMUSG00000026799	Kinouchi18	0.4706975012319123	-0.0872375005998852	0.2196311269543883
ENSMUSG00000026799	Hirako18	-0.1192401694965221	0.046875756633903	0.2001341089084158
ENSMUSG00000026799	Rubio-Ponce21	0.220130628197273	-0.0509236032055095	-0.0018851427274679
ENSMUSG00000026799	Guan20	0.4756726253256788	-0.0758365498200156	0.3509234711597852
ENSMUSG00000026799	Gaucher19	0.5975888318904721	-0.1094697700428491	0.2902605958733236
ENSMUSG00000026799	Fader19	0.2338924624384437	-0.0180366474761826	0.3687783947369371
ENSMUSG00000026799	Du14	-0.3523202715013491	0.0389301902596431	-0.4356943389162744
ENSMUSG00000026799	Li20	-0.9507610429331352	0.1085190455124281	-1.1396979519839845
ENSMUSG00000026799	Chaix19B	-0.1663631139616349	0.0121667515073871	-0.270951201241623
ENSMUSG00000026799	Cajan16	0.2340729821727357	-0.000348635865535	0.5535170658488452
ENSMUSG00000026799	Benegiamo18	-0.227179418573153	-0.0021333034229968	-0.561677475024876
ENSMUSG00000026799	Sinturel17B	-0.1376704932685819	0.0073001858533575	-0.2524265660080284
ENSMUSG00000026799	Sinturel17A	-0.0563929759410045	-0.0120742308299587	-0.2578420570985119
ENSMUSG00000026799	Yang16C	-0.4415933425152397	0.0936549891562755	-0.0826457082507911
ENSMUSG00000026799	Yang16B	-0.3005081787225363	0.0689484756357438	-0.0033013006622795
ENSMUSG00000026799	Brooks22	0.3025045512818438	-0.0511309938501761	0.1832858506432635
ENSMUSG00000026799	Zhang14	0.0129424479757143	0.0001384707457464	0.0316503165098399
ENSMUSG00000026799	Chaix19A	-0.2116323917476705	0.0455509878327021	-0.0343942805549153
ENSMUSG00000026799	Lahens15	0.5619389187889392	-0.0707649980353174	0.6030758917343394
ENSMUSG00000026799	Mortimer21	-0.0334657813717478	0.0013152691464362	-0.0645952708432175
ENSMUSG00000026799	Li19B	0.380259225824601	-0.075731251910585	0.1246846135289785
ENSMUSG00000026799	Xin21	0.6680859683141895	-0.1721671062033831	-0.1925702590140387
ENSMUSG00000026799	Wu19	-0.7562236233376488	0.0820001242639242	-0.9514872290528265
ENSMUSG00000026799	Weger21B	0.1287449219548793	0.0079525383867915	0.388440160245734
ENSMUSG00000026799	Weger21C	0.0181358298824975	0.025754856719729	0.3095546293511027
ENSMUSG00000026799	Weger21A	0.1657921245695404	-0.0157824998078314	0.2286334054324441
ENSMUSG00000026799	Weger19A	-0.206006878682581	0.0228661337060339	-0.2527266088814117
ENSMUSG00000026799	Levine20	0.2245463777847622	-0.0516671553246226	0.0021528387061621
ENSMUSG00000026799	Stubblefield18	-0.796076557945601	0.1053128524110684	-0.8052339755475109
ENSMUSG00000026799	Weger19B	-0.0954904114076411	0.0029247901782597	-0.1979198905674745
ENSMUSG00000026799	Quagliarini19A	0.2108719151469466	-0.0112967374613359	0.3857048760427725
ENSMUSG00000026799	Quagliarini19D	0.4388551050531075	-0.0677093779434999	0.3476361360072234
ENSMUSG00000026799	Quagliarini19B	0.1818389722473808	-0.0071601187960604	0.3594428732891969
ENSMUSG00000026799	Pan20	0.3652441153509171	-0.0620517126712939	0.2292330597883838
ENSMUSG00000026799	Morton20	0.2627159377694478	-0.0307848304629411	0.3039608414697111
ENSMUSG00000026799	Mermet18	0.0951022942188261	0.0035924871433349	0.263201090491587
ENSMUSG00000026799	Trott18	0.0595399790357058	-0.0139285861886113	-0.0029203960778709
ENSMUSG00000026799	Li19A	0.0379538600842645	0.0060901326938235	0.1530426934238947
ENSMUSG00000026799	Quagliarini19C	0.2251510605945754	-0.0271999928881994	0.2540945993261332
ENSMUSG00000026803	Sinturel17A	-0.8756443881225637	-0.0025006429208894	-0.2126808773248043
ENSMUSG00000026803	Benegiamo18	-1.567582458499713	0.0072788179940998	-0.3791521073952302
ENSMUSG00000026803	Sinturel17B	-0.754781142391025	0.0010685597409148	-0.1829015547366108
ENSMUSG00000026803	Cajan16	2.747550341575732	-0.2172688038434681	0.6373107114943949
ENSMUSG00000026803	Trott18	-0.3177073271623082	-0.041019191691362	-0.082497025800051
ENSMUSG00000026803	Weger21C	1.6743052444059945	-0.0086329828758554	0.4048693164776166
ENSMUSG00000026803	Quagliarini19D	1.4536793467495868	0.0127700497320103	0.3541228766568659
ENSMUSG00000026803	Quagliarini19C	1.2215420943072983	0.0296982196829324	0.3001132653573616
ENSMUSG00000026803	Stubblefield18	0.7751924914276552	0.0805725441890864	0.1986335811371874
ENSMUSG00000026803	Weger19B	0.2482678012434105	0.0039192248652706	0.0607005265137103
ENSMUSG00000026803	Weger19A	-0.8326738595206851	-0.0011216863568522	-0.2020690201132356
ENSMUSG00000026803	Weger21A	0.3723649462881706	-0.0127919486415587	0.0885703273331169
ENSMUSG00000026803	Quagliarini19B	1.6576187550442314	0.0498559757382667	0.4085350122694112
ENSMUSG00000026803	Weger21B	-0.1752838833357336	0.0043923192911259	-0.0419098702155986
ENSMUSG00000026803	Xin21	-2.43961566833208	0.0074186801169695	-0.5905977473311073
ENSMUSG00000026803	Yang16A	1.246375871474456	-0.0082741670783265	0.3010055444078564
ENSMUSG00000026803	Yang16C	1.1844436402128824	0.0269887930730287	0.2908065378507211
ENSMUSG00000026803	Yang16B	0.8257276759612309	0.0378550840017957	0.2052796224862862
ENSMUSG00000026803	Brooks22	1.6436271642145837	-0.0023282483645458	0.3982226344234459
ENSMUSG00000026803	Zhang14	1.5156130672937005	-0.0405754936375508	0.3620780200181914
ENSMUSG00000026803	Wu19	-2.1154915830560244	0.0114475127340602	-0.5114592275505017
ENSMUSG00000026803	Pan20	1.0306579401177962	0.0331648975835815	0.2541813034077043
ENSMUSG00000026803	Quagliarini19A	1.990641607716336	-0.0555149369952267	0.4753736765255472
ENSMUSG00000026803	Mermet18	1.4247217326309456	0.0314158607932463	0.3496686920792291
ENSMUSG00000026803	Chaix19A	-3.102051773059593	0.0147394432881639	-0.7502488226309193
ENSMUSG00000026803	Chaix19B	-2.2859206774474665	0.0081007055581799	-0.5532289633655035
ENSMUSG00000026803	Li20	-5.12653566346786	0.0234713821995167	-1.2399998669428598
ENSMUSG00000026803	Du14	-0.101812033856177	0.0030872969497946	-0.0242855528007359
ENSMUSG00000026803	Fader19	2.618616210144281	0.4258015161304146	0.6918556870393857
ENSMUSG00000026803	Morton20	1.837464095258399	0.0844792462423829	0.4567429806784187
ENSMUSG00000026803	Guan20	0.892672729357174	0.0029339394209427	0.2168404756985446
ENSMUSG00000026803	Rubio-Ponce21	1.2001744518551387	-0.1904500011830451	0.2655653557154385
ENSMUSG00000026803	Gaucher19	1.052672276711447	-0.0087701297334846	0.2541468334805797
ENSMUSG00000026803	Hirako18	-2.3933142534837666	0.0111835344050228	-0.5788623226733444
ENSMUSG00000026803	Kinouchi18	-0.4041687812072679	-0.0221977941808284	-0.1009361890071481
ENSMUSG00000026803	Mortimer21	-0.419481792428437	-0.0028809053435404	-0.1021063343165213
ENSMUSG00000026803	Lahens15	3.518310879441444	-0.2571609291823716	0.8189005308053735
ENSMUSG00000026803	Levine20	1.3693616428680135	-0.1784796046085972	0.3083311541364012
ENSMUSG00000026803	Li19B	-2.2454710627100307	0.0088900537992829	-0.5433161910460522
ENSMUSG00000026803	Li19A	-2.727061001930032	0.0120492148155182	-0.6596761454555861
ENSMUSG00000026805	Quagliarini19D	0.4803238478000918	-0.0152450568193456	1.1325413822115784
ENSMUSG00000026805	Weger21A	0.1024747532955473	-0.0544248063239857	0.4946684031903595
ENSMUSG00000026805	Quagliarini19A	0.5756972705915828	0.1640861891141811	0.4563139409354045
ENSMUSG00000026805	Quagliarini19C	-0.1445547562271476	-0.0506745978378417	-0.0671208732407663
ENSMUSG00000026805	Stubblefield18	-0.6071209593279654	-0.0856057248612806	-0.9131704175442236
ENSMUSG00000026805	Weger19B	0.1543518234269567	0.0312657812075991	0.1848680198042674
ENSMUSG00000026805	Weger19A	0.2168955861874614	0.0702776264332332	0.1296501549955219
ENSMUSG00000026805	Quagliarini19B	0.3849563282346154	-0.0551671738045616	1.1209217487451597
ENSMUSG00000026805	Weger21C	0.8446754033133579	0.3144807720560746	0.3039271893653207
ENSMUSG00000026805	Sinturel17B	0.1027073324644837	0.083598863045032	-0.1880367035479404
ENSMUSG00000026805	Wu19	-0.4387244589147083	-0.0183551277791459	-0.8749038299746275
ENSMUSG00000026805	Xin21	-0.353382110094389	0.0096437353993946	-0.8257743599889636
ENSMUSG00000026805	Yang16A	0.2123889274474467	-0.0398509890888091	0.664613826387295
ENSMUSG00000026805	Yang16C	0.039480260348196	-0.0497829287998786	0.3329894134869897
ENSMUSG00000026805	Yang16B	0.912638167669888	0.1994956051151514	1.0215957918125431
ENSMUSG00000026805	Brooks22	0.5212288356056657	-0.018497669528632	1.2388747198509469
ENSMUSG00000026805	Zhang14	0.1312340361730456	-0.0339689258594725	0.4570551410010683
ENSMUSG00000026805	Pan20	0.4778910684900076	0.0514800899439159	0.7959803177848505
ENSMUSG00000026805	Weger21B	-0.7261782006358014	-0.1877025554019844	-0.6702608915111362
ENSMUSG00000026805	Morton20	0.6094832401782518	0.1073295081148263	0.8100382305224634
ENSMUSG00000026805	Chaix19A	-0.2460380931133562	-0.0894232057015596	-0.0989161788130623
ENSMUSG00000026805	Trott18	0.2123754713883056	0.0363899540975813	0.2877087659999886
ENSMUSG00000026805	Sinturel17A	-0.2735790152189096	-0.0633152698783146	-0.2892823451984108
ENSMUSG00000026805	Benegiamo18	-0.6710859135588394	-0.093655821111513	-1.0137613011380655
ENSMUSG00000026805	Cajan16	0.5640727597718042	0.0842459320839247	0.825545815837385
ENSMUSG00000026805	Chaix19B	-0.3628845538282295	-0.005621729233142	-0.7707907871862929
ENSMUSG00000026805	Li20	-0.3355394919830824	-0.0261278494024795	-0.6092394931270343
ENSMUSG00000026805	Du14	-0.2624192803133079	-0.0397463828213377	-0.3808028805896185
ENSMUSG00000026805	Fader19	-0.0068378538658554	-0.0866302592357627	0.4135012468755549
ENSMUSG00000026805	Mermet18	0.4845700364973856	0.0795615757143784	0.6727529357818686
ENSMUSG00000026805	Gaucher19	0.0941293622216431	-0.0097088111194227	0.2558322404816615
ENSMUSG00000026805	Rubio-Ponce21	-0.2465816606626564	-0.0651294822174113	-0.2207765985858862
ENSMUSG00000026805	Hirako18	-0.5115953186679948	-0.0726607107337223	-0.7668633741373261
ENSMUSG00000026805	Kinouchi18	-0.089106338630281	0.0601091591530569	-0.4938720534319776
ENSMUSG00000026805	Mortimer21	-0.6097327806079011	-0.0618195673083537	-1.036379132291806
ENSMUSG00000026805	Lahens15	0.1555483470980524	0.0071740283267951	0.3069662232024102
ENSMUSG00000026805	Levine20	-0.1807609975155238	-0.0887867623821086	0.0406066440549235
ENSMUSG00000026805	Li19B	-0.2275857253945134	0.0485071479513531	-0.7411480896908544
ENSMUSG00000026805	Li19A	-0.0600152725073067	0.0587532638061142	-0.4231820360637062
ENSMUSG00000026805	Guan20	0.1596945975082908	0.0488352878928908	0.1104163575186154
ENSMUSG00000026806	Brooks22	-0.2273708971078577	0.0103922381453749	0.1480824755154159
ENSMUSG00000026806	Zhang14	-0.2422209128804915	0.0578477526316528	0.25324760165658
ENSMUSG00000026806	Yang16B	-0.4049573482825416	-0.0537747920096998	0.1164592182257747
ENSMUSG00000026806	Weger21A	0.2617255726207902	0.2127159428185604	0.2877784968012692
ENSMUSG00000026806	Hirako18	0.3564997889666441	-0.1291223775604557	-0.4624100225425092
ENSMUSG00000026806	Guan20	-0.1568656519234427	0.0894687536434049	0.2701108508560728
ENSMUSG00000026806	Gaucher19	0.0554973883968637	-0.1124693708344212	-0.2604466232051352
ENSMUSG00000026806	Fader19	0.4978784255262101	0.0830254214457559	-0.1085624411688305
ENSMUSG00000026806	Du14	0.181291555355006	0.0622518082844993	0.0256994835320182
ENSMUSG00000026806	Li20	0.7395902531576559	-0.1699434211413202	-0.7595883209369954
ENSMUSG00000026806	Chaix19B	0.5488000208632419	-0.1108635667892599	-0.5325066700235177
ENSMUSG00000026806	Rubio-Ponce21	0.114504794106887	-0.1075164285872207	-0.2832558728727304
ENSMUSG00000026806	Chaix19A	0.499412679548455	-0.1641038308492575	-0.6135776889073641
ENSMUSG00000026806	Benegiamo18	0.2614008234207752	0.0178911921585451	-0.1094393721791627
ENSMUSG00000026806	Sinturel17B	0.6842257622787695	0.2070704371202954	0.0402232112817761
ENSMUSG00000026806	Sinturel17A	-0.0196091267732131	-0.0200532000828633	-0.0299364306326039
ENSMUSG00000026806	Weger21B	-0.1380802036563202	0.1584827753517173	0.4003148627623313
ENSMUSG00000026806	Wu19	0.4236654699174221	-0.1294032789257502	-0.5005180364816411
ENSMUSG00000026806	Xin21	1.0198922927263157	0.1938653012088919	-0.1743970568184831
ENSMUSG00000026806	Cajan16	-0.4730955369191597	0.1670506476833531	0.6049276654636543
ENSMUSG00000026806	Yang16C	-0.2339472178706899	-0.0624348314780575	0.0032899511403008
ENSMUSG00000026806	Kinouchi18	0.380322780948951	0.0038564617591251	-0.2044329067911285
ENSMUSG00000026806	Mortimer21	-0.2793980249761839	-0.0540751798331014	0.0457428842193498
ENSMUSG00000026806	Weger19A	0.1880815846128725	-0.0145301129072076	-0.134682288763128
ENSMUSG00000026806	Weger19B	-0.1896597055588988	-0.0175867311993057	0.0699912206443277
ENSMUSG00000026806	Stubblefield18	1.1316223583464566	0.1567969803317534	-0.3122573290545994
ENSMUSG00000026806	Quagliarini19C	-0.2615093389741089	0.0675253330130048	0.283763632648191
ENSMUSG00000026806	Quagliarini19A	-0.2803031891317609	0.0952519145038311	0.3508840498657218
ENSMUSG00000026806	Quagliarini19D	-0.4973572963113504	0.0183864275122406	0.3152447784637933
ENSMUSG00000026806	Quagliarini19B	-0.3009797182603563	0.0560605376006783	0.2824219783860742
ENSMUSG00000026806	Pan20	0.1932758408940502	0.1123323050768458	0.1213613169746733
ENSMUSG00000026806	Morton20	0.3620416905688886	0.1897218139019615	0.1849109477319143
ENSMUSG00000026806	Mermet18	0.7546803375504292	0.1202744951801629	-0.1759884259914559
ENSMUSG00000026806	Trott18	-0.0409519474231999	-0.0869392665269171	-0.1544405828863617
ENSMUSG00000026806	Li19A	0.9280355567779311	-0.0495098420525556	-0.6192130536563529
ENSMUSG00000026806	Li19B	1.259352616986956	0.0813150347644445	-0.5372776679033296
ENSMUSG00000026806	Levine20	0.1843981598996799	-0.0234762945555802	-0.1508689452288266
ENSMUSG00000026806	Lahens15	-0.0066466745686643	0.0263794508379008	0.0575324504224806
ENSMUSG00000026806	Yang16A	-0.2454265517541162	0.0858472174105513	0.3121759349705083
ENSMUSG00000026806	Weger21C	-0.2001381225838167	0.1168449770113072	0.3500849903982784
ENSMUSG00000026809	Chaix19B	0.0	0.0	0.0
ENSMUSG00000026809	Chaix19A	0.0	0.0	0.0
ENSMUSG00000026809	Sinturel17A	0.0	0.0	0.0
ENSMUSG00000026809	Benegiamo18	0.0	0.0	0.0
ENSMUSG00000026809	Mermet18	0.0	0.0	0.0
ENSMUSG00000026809	Trott18	0.0	0.0	0.0
ENSMUSG00000026809	Li19A	0.0	0.0	0.0
ENSMUSG00000026809	Li19B	0.0	0.0	0.0
ENSMUSG00000026809	Levine20	0.0	0.0	0.0
ENSMUSG00000026809	Lahens15	0.0	0.0	0.0
ENSMUSG00000026809	Mortimer21	0.0	0.0	0.0
ENSMUSG00000026809	Kinouchi18	0.0	0.0	0.0
ENSMUSG00000026809	Hirako18	0.0	0.0	0.0
ENSMUSG00000026809	Rubio-Ponce21	0.0	0.0	0.0
ENSMUSG00000026809	Guan20	0.0	0.0	0.0
ENSMUSG00000026809	Gaucher19	0.0	0.0	0.0
ENSMUSG00000026809	Fader19	0.0	0.0	0.0
ENSMUSG00000026809	Du14	0.0	0.0	0.0
ENSMUSG00000026809	Li20	0.0	0.0	0.0
ENSMUSG00000026809	Morton20	0.0	0.0	0.0
ENSMUSG00000026809	Sinturel17B	0.0	0.0	0.0
ENSMUSG00000026809	Pan20	0.0	0.0	0.0
ENSMUSG00000026809	Quagliarini19D	0.0	0.0	0.0
ENSMUSG00000026809	Zhang14	0.0	0.0	0.0
ENSMUSG00000026809	Brooks22	0.0	0.0	0.0
ENSMUSG00000026809	Yang16B	0.0	0.0	0.0
ENSMUSG00000026809	Yang16C	0.0	0.0	0.0
ENSMUSG00000026809	Yang16A	0.0	0.0	0.0
ENSMUSG00000026809	Xin21	0.0	0.0	0.0
ENSMUSG00000026809	Quagliarini19B	0.0	0.0	0.0
ENSMUSG00000026809	Wu19	0.0	0.0	0.0
ENSMUSG00000026809	Weger21C	0.0	0.0	0.0
ENSMUSG00000026809	Weger21A	0.0	0.0	0.0
ENSMUSG00000026809	Weger19A	0.0	0.0	0.0
ENSMUSG00000026809	Weger19B	0.0	0.0	0.0
ENSMUSG00000026809	Stubblefield18	0.0	0.0	0.0
ENSMUSG00000026809	Quagliarini19C	0.0	0.0	0.0
ENSMUSG00000026809	Quagliarini19A	0.0	0.0	0.0
ENSMUSG00000026809	Weger21B	0.0	0.0	0.0
ENSMUSG00000026809	Cajan16	0.0	0.0	0.0
ENSMUSG00000026810	Sinturel17B	-0.3217095472930379	-0.0048732606211177	-0.4682208351562295
ENSMUSG00000026810	Benegiamo18	-0.5176410488348844	-0.0156354209602373	-0.6553546279103493
ENSMUSG00000026810	Yang16B	1.9687285859648047	0.2280699658859353	0.3791605910039723
ENSMUSG00000026810	Mermet18	-0.058900143200583	-0.0352090933868169	0.3459606580039911
ENSMUSG00000026810	Pan20	0.414649860917731	0.0110047799969459	0.5424032527055067
ENSMUSG00000026810	Quagliarini19B	0.3443532835243539	0.0002870181935049	0.5647179673058474
ENSMUSG00000026810	Quagliarini19D	0.3691132881622188	-0.0106995450588526	0.7422541030755414
ENSMUSG00000026810	Quagliarini19A	-0.2574314878300768	-0.0801744745281481	0.5852597251945101
ENSMUSG00000026810	Quagliarini19C	-0.0872924236769836	-0.0654571352031314	0.6782899645858407
ENSMUSG00000026810	Trott18	-0.0289638026036056	-0.0102335958762095	0.0805779884697522
ENSMUSG00000026810	Stubblefield18	-0.0068891082119214	0.1754902728067185	-2.215041369933417
ENSMUSG00000026810	Weger19A	-0.1527452053699416	0.0165489771536428	-0.4594014917234767
ENSMUSG00000026810	Weger21A	0.2261509403288132	-0.0014190576797658	0.3883563670443593
ENSMUSG00000026810	Weger21C	-0.3999207062598787	-0.0823705306726831	0.3763833371665983
ENSMUSG00000026810	Weger21B	0.0299467409026036	-0.0400875402705061	0.5505037743643281
ENSMUSG00000026810	Wu19	-0.0181121307820156	0.0931163441357944	-1.1973064009556325
ENSMUSG00000026810	Xin21	0.1937540025671817	0.0387412412125964	-0.1729074869658887
ENSMUSG00000026810	Weger19B	0.1830001159391487	0.0421401293603867	-0.2288759669311084
ENSMUSG00000026810	Li19A	-0.2181981507793779	-0.0416644640170901	0.1634268585544959
ENSMUSG00000026810	Li19B	-0.0714479641405757	-0.0158731412926048	0.0823240514036787
ENSMUSG00000026810	Levine20	0.9614830540347282	0.1158655280687205	0.1250732323372894
ENSMUSG00000026810	Sinturel17A	-0.2453016476656662	0.0025350456896577	-0.4353633575964218
ENSMUSG00000026810	Brooks22	0.9452004652140832	0.0789213012926503	0.5582170124624867
ENSMUSG00000026810	Chaix19A	1.01227821195182	0.1247008595866612	0.1002994518038835
ENSMUSG00000026810	Chaix19B	1.7393166055929818	0.2325457318308247	-0.0675531403087252
ENSMUSG00000026810	Li20	0.4072210658637025	0.1849910563006279	-1.650160614953993
ENSMUSG00000026810	Du14	-0.4523712252844356	0.0078003648986918	-0.8421360583678027
ENSMUSG00000026810	Fader19	0.1572642473230464	0.0042871290365243	0.2021654843424805
ENSMUSG00000026810	Gaucher19	0.3343096539598251	0.0339002534836635	0.1185282274276685
ENSMUSG00000026810	Guan20	-0.5110799427317537	-0.1103303738781234	0.5453147694603301
ENSMUSG00000026810	Cajan16	-0.2838208034304083	-0.0925854902344301	0.6931308931549927
ENSMUSG00000026810	Rubio-Ponce21	-0.2203329528005105	-0.0251293655233818	-0.0460839175792971
ENSMUSG00000026810	Hirako18	0.9754861651358604	0.1069362016215272	0.2710889189966927
ENSMUSG00000026810	Kinouchi18	0.1164116396154523	0.0004926134000591	0.1842734112941247
ENSMUSG00000026810	Mortimer21	-0.4347466592244451	-0.0245952649071553	-0.4062786514098381
ENSMUSG00000026810	Lahens15	0.257756728958979	0.0319057891000905	0.0226470975685061
ENSMUSG00000026810	Yang16A	-0.1592605346494431	-0.0668280574143363	0.5769147083383555
ENSMUSG00000026810	Yang16C	2.139027294087254	0.2412725172360896	0.4929481984645416
ENSMUSG00000026810	Morton20	0.2456007919576118	-0.0100768687845148	0.5282410665416396
ENSMUSG00000026810	Zhang14	0.3462943251917098	0.020577480485026	0.3103824212511636
ENSMUSG00000026811	Weger19A	0.0409100168176278	-0.0021288370256889	0.0166948747461854
ENSMUSG00000026811	Lahens15	0.2568593429478233	-0.0954152971096946	0.2441525672244268
ENSMUSG00000026811	Levine20	-0.031415976115598	-0.0147813923950555	0.2531749451190009
ENSMUSG00000026811	Li19B	-0.5445692074133694	0.0898251655489113	-0.2226091368670557
ENSMUSG00000026811	Li19A	-0.0586973742333872	0.0554992726571171	-0.4596059314725186
ENSMUSG00000026811	Trott18	-0.1252845981064121	-0.0146571455465304	0.3511478217073314
ENSMUSG00000026811	Mermet18	-0.022964792654256	-0.0063205177517177	0.1091252010456762
ENSMUSG00000026811	Morton20	0.1912008074143879	-0.0512518589956435	0.4986809921969906
ENSMUSG00000026811	Pan20	-0.0414216133646281	-0.1169750562121759	0.4572295913506053
ENSMUSG00000026811	Yang16C	-0.3343482437398866	0.0679850903886249	0.2423584270323074
ENSMUSG00000026811	Yang16A	0.2928897468300107	-0.1201866082013439	0.9339528046043122
ENSMUSG00000026811	Xin21	0.6300082219895675	-0.1688580902175812	0.1385013837413365
ENSMUSG00000026811	Wu19	0.4737034588278216	0.0291613874448552	-1.5648445858128104
ENSMUSG00000026811	Weger21B	0.1901732281348448	-0.1349926996538839	0.7793477735793116
ENSMUSG00000026811	Weger21C	-0.0890412467920134	-0.0338342802268139	0.5406805918621518
ENSMUSG00000026811	Weger21A	0.0960195854053371	-0.0621074209949361	0.5954362372616184
ENSMUSG00000026811	Quagliarini19B	-0.35645505215117	0.0256602828150476	0.470934748884062
ENSMUSG00000026811	Weger19B	0.1265062048208838	-0.0303573004954256	0.1712316382742026
ENSMUSG00000026811	Stubblefield18	-0.0109205752267844	0.1864515783849885	-2.182459980768209
ENSMUSG00000026811	Quagliarini19C	0.249210678636142	-0.1150612688702743	0.1600266189154645
ENSMUSG00000026811	Mortimer21	0.2688825380047461	-0.0757341769672382	-0.0049193461579928
ENSMUSG00000026811	Quagliarini19A	-0.2716473887303413	0.0405675830111338	0.4844208498213444
ENSMUSG00000026811	Kinouchi18	0.0989520847940008	-0.0280169762197569	0.2646931443051918
ENSMUSG00000026811	Rubio-Ponce21	-0.3567417959685454	0.0341636255095554	0.2897321584103682
ENSMUSG00000026811	Zhang14	0.2570146376214162	-0.0792814003221282	0.2785746809662461
ENSMUSG00000026811	Brooks22	0.3729935747704657	-0.0895123609965006	0.2238457685790722
ENSMUSG00000026811	Yang16B	0.0969504443709949	-0.0039029051501109	0.1885177817047968
ENSMUSG00000026811	Chaix19A	0.0794973987218718	0.0186759848373947	-0.0058369330519824
ENSMUSG00000026811	Cajan16	0.0642950242706474	-0.117951496223047	0.9026957896111648
ENSMUSG00000026811	Hirako18	0.1917953806069498	0.0266990952843094	0.01440108006119
ENSMUSG00000026811	Sinturel17B	0.1869063675543038	-0.0393537732286799	-0.1261250567974428
ENSMUSG00000026811	Sinturel17A	0.0165122798172282	-0.0135876007595836	-0.1157032316046296
ENSMUSG00000026811	Benegiamo18	0.358612678423992	0.0524043670340428	-1.2586599221462391
ENSMUSG00000026811	Chaix19B	0.1263287365511976	0.1031280670045557	-0.9689687909327864
ENSMUSG00000026811	Li20	-0.2869341359940163	0.1511087559489133	-0.992327165321094
ENSMUSG00000026811	Du14	0.0300368717295082	0.0489913530560117	-1.012945667246155
ENSMUSG00000026811	Fader19	0.2503592884998655	-0.1324590285097197	0.1738561622681427
ENSMUSG00000026811	Gaucher19	-0.2042104022494867	-0.0013817187672638	0.2818774950757948
ENSMUSG00000026811	Guan20	0.1791834959519153	-0.0307890948219765	0.4172474859720549
ENSMUSG00000026811	Quagliarini19D	0.1507259001086563	-0.0832708176438628	0.2859003922672278
ENSMUSG00000026812	Xin21	-0.289932254199657	-0.0604003605556409	0.0059379468077609
ENSMUSG00000026812	Yang16C	0.1246849661827174	-0.0354642468490284	0.3073940651427003
ENSMUSG00000026812	Zhang14	-0.2239436459164183	-0.1221584315261687	0.3839855402729331
ENSMUSG00000026812	Brooks22	-0.2028692942426441	-0.0951223832962302	0.2691386802834175
ENSMUSG00000026812	Yang16B	0.2370740387720005	0.0063613236371651	0.2120597997813461
ENSMUSG00000026812	Yang16A	-0.299115008953488	-0.1537477879551658	0.464950728164458
ENSMUSG00000026812	Du14	0.0248376967500162	0.0089646122564222	-0.0197705851170901
ENSMUSG00000026812	Wu19	0.340219212617856	0.2047292758873311	-0.6804471704775635
ENSMUSG00000026812	Lahens15	-0.2420452961752788	-0.1487119244549028	0.4993692819021887
ENSMUSG00000026812	Mortimer21	-0.2937189552102485	-0.0871461416159819	0.1357205416313485
ENSMUSG00000026812	Kinouchi18	0.0883875670151244	0.0664382201883438	-0.242928114660179
ENSMUSG00000026812	Hirako18	0.7497488902693872	0.3141011946704535	-0.8072748169648757
ENSMUSG00000026812	Rubio-Ponce21	0.2663727232920488	0.0704190440262705	-0.0803675154373385
ENSMUSG00000026812	Guan20	0.0818429900411159	-0.015409946141942	0.1618493177307682
ENSMUSG00000026812	Levine20	-0.0498908045599187	-0.0167458470785931	0.0324606834399207
ENSMUSG00000026812	Gaucher19	-0.3878192613001553	-0.0895277329350232	0.051073986511495
ENSMUSG00000026812	Sinturel17B	0.2172367230743591	0.0560898597004684	-0.0595257447716773
ENSMUSG00000026812	Benegiamo18	-0.03729300735386	0.0338687876245597	-0.2086791280409326
ENSMUSG00000026812	Cajan16	-0.4674616840394385	-0.2712010302858402	0.883638770835764
ENSMUSG00000026812	Chaix19A	1.0436380198813804	0.4398640116062372	-1.1371782572840026
ENSMUSG00000026812	Chaix19B	0.8219080228020952	0.4315779335037702	-1.3271271035829268
ENSMUSG00000026812	Li20	0.7681723276980069	0.3774911658182123	-1.1083772016790845
ENSMUSG00000026812	Sinturel17A	0.0179339426934689	0.005417468959054	-0.0091348797634411
ENSMUSG00000026812	Fader19	0.3524712197536189	0.0584782388660459	0.0667666640176816
ENSMUSG00000026812	Li19B	0.0437592197171224	0.1018470197303101	-0.4675718366654147
ENSMUSG00000026812	Trott18	-0.2370485922330074	-0.0623526445846422	0.0700225910876437
ENSMUSG00000026812	Weger21B	-0.2959940079325964	-0.1507320966730152	0.4535871918273255
ENSMUSG00000026812	Weger21C	-0.0575803317813942	-0.1116534472182005	0.5036731177955258
ENSMUSG00000026812	Weger21A	-0.1694801752496277	-0.0879541190180933	0.2685635829749145
ENSMUSG00000026812	Weger19A	0.1222921243284729	0.057812537920458	-0.1648126276190821
ENSMUSG00000026812	Weger19B	0.0699600478463818	-0.0150079456089743	0.1477332268978127
ENSMUSG00000026812	Stubblefield18	0.1777470476214648	0.1760522015661366	-0.7043151019882323
ENSMUSG00000026812	Li19A	0.5024920944523688	0.200353444367204	-0.4914885511618888
ENSMUSG00000026812	Quagliarini19C	-0.3477941476246323	-0.1489806465201083	0.3918787533929669
ENSMUSG00000026812	Quagliarini19D	-0.3041431958217393	-0.1264799738206957	0.3228731824395212
ENSMUSG00000026812	Quagliarini19B	-0.2758903298331278	-0.1223801514173711	0.3321697698945543
ENSMUSG00000026812	Pan20	-0.1093136483178721	-0.0655016498895518	0.2157632809049783
ENSMUSG00000026812	Morton20	0.135833097325297	-0.0397839016724427	0.3393784614120712
ENSMUSG00000026812	Mermet18	-0.1315214821713171	-0.0411453724105327	0.0715159335456438
ENSMUSG00000026812	Quagliarini19A	-0.3742066460866836	-0.1565599194688493	0.4030705651879034
ENSMUSG00000026814	Brooks22	1.6431368367626005	-1.321778254972234	-0.4924794506347469
ENSMUSG00000026814	Zhang14	0.1709198412563387	0.0041596625786312	-0.1616877539088234
ENSMUSG00000026814	Yang16B	2.349072917224551	0.1246691420212982	-0.6815918808210389
ENSMUSG00000026814	Sinturel17A	0.0074313639761794	-0.162774822095169	-0.1850027880044034
ENSMUSG00000026814	Yang16A	-1.639606579855832	-0.3466672358359447	0.906464982223278
ENSMUSG00000026814	Du14	0.9352241143830298	0.4575920328728315	-0.6427098750926363
ENSMUSG00000026814	Fader19	1.7877064746487132	-0.477524567813217	-0.4201820904304054
ENSMUSG00000026814	Gaucher19	0.4299772013656365	-0.5020263622203417	0.122840738248033
ENSMUSG00000026814	Guan20	1.2583258541248674	-0.6413916809801818	-0.5131479052706267
ENSMUSG00000026814	Wu19	1.7382234793086695	1.0806582516485457	-1.6183258457318432
ENSMUSG00000026814	Hirako18	-0.8606902475568015	-0.1756090254899905	0.489443297759643
ENSMUSG00000026814	Kinouchi18	1.275947926376806	-0.6510464702955199	-0.0493922277552799
ENSMUSG00000026814	Mortimer21	-0.3679980202730871	0.2049385612461977	0.0017843396544309
ENSMUSG00000026814	Lahens15	-0.7525050251458836	-0.056097893677519	0.3696907226733478
ENSMUSG00000026814	Levine20	0.7198087565703803	0.5988787755106288	-0.2711101371431706
ENSMUSG00000026814	Li19B	0.2072595930458536	-0.0694366463897634	-0.1466233253129692
ENSMUSG00000026814	Li19A	0.4454157147325239	0.275521683411646	-0.2088535694592183
ENSMUSG00000026814	Trott18	-0.3964766169456471	0.1748164667555444	0.0391922416757892
ENSMUSG00000026814	Mermet18	1.642052992919527	1.067911011750247	-0.6523409246592867
ENSMUSG00000026814	Morton20	0.8686908244044302	-0.2310036200723159	0.0695904165269316
ENSMUSG00000026814	Pan20	-0.386054707765971	-0.3280681532125617	0.0384000430641804
ENSMUSG00000026814	Quagliarini19B	-0.5826832478502231	-0.0297141660124652	0.3222864439966219
ENSMUSG00000026814	Quagliarini19D	0.9475188612796084	-0.6891530942846122	-0.0892803056820401
ENSMUSG00000026814	Quagliarini19A	-1.1692626796573724	-0.0732808593813626	0.5427517508983724
ENSMUSG00000026814	Quagliarini19C	0.1886058202616151	-0.28013527923303	-0.1792821387487298
ENSMUSG00000026814	Stubblefield18	1.1914236932714326	0.3076026368352684	-0.5698621463371394
ENSMUSG00000026814	Weger19B	0.088611362391074	0.0572206526821668	0.1045603589862111
ENSMUSG00000026814	Weger19A	1.000446621083279	0.0153709360985137	-0.3065186517483316
ENSMUSG00000026814	Weger21A	-1.0161226616271546	-0.151329266546436	0.5247039162423324
ENSMUSG00000026814	Weger21C	-1.23621823789154	-0.1620923204144133	0.7050104252777496
ENSMUSG00000026814	Yang16C	2.6738632336827344	0.506741964792359	-0.4499953520788916
ENSMUSG00000026814	Weger21B	-1.2912763119600583	-0.1747740850741327	0.6630478978257404
ENSMUSG00000026814	Li20	1.7763168103614326	0.7155398345854072	-1.3325361782153946
ENSMUSG00000026814	Chaix19B	2.6622317115223484	0.1134954044476471	-1.4796316135194112
ENSMUSG00000026814	Rubio-Ponce21	1.9079216829265968	0.7713546165572165	-0.3315784630967044
ENSMUSG00000026814	Cajan16	-2.2085901439517066	-0.3637337455296016	1.14995994162617
ENSMUSG00000026814	Benegiamo18	1.4941304894007332	-0.8243683537738509	-0.9477810848962118
ENSMUSG00000026814	Sinturel17B	0.8364607526859411	0.2041312949648775	-0.2529695739067981
ENSMUSG00000026814	Xin21	-0.0440133460419173	-0.6290155972997135	0.1829871581350466
ENSMUSG00000026814	Chaix19A	2.6339652857552744	0.5520562359776948	-0.665200801026601
ENSMUSG00000026816	Stubblefield18	0.1181234623930257	-0.1034294321589732	-0.3150561043324363
ENSMUSG00000026816	Quagliarini19A	-0.0408724363151371	-0.2187548403295316	0.7027148679379323
ENSMUSG00000026816	Wu19	0.1509630609168172	0.2062864174559419	-1.4700648329027228
ENSMUSG00000026816	Xin21	0.1436715266210244	-0.1621292497161837	-0.1409612071013874
ENSMUSG00000026816	Yang16A	0.0962138641026154	-0.312676143502369	0.5028318406035267
ENSMUSG00000026816	Mermet18	0.0239562115041629	-0.0329940329662034	-0.0279575133773529
ENSMUSG00000026816	Yang16B	-0.0392987954605373	0.0553771693072932	0.1472777049433486
ENSMUSG00000026816	Weger19B	-0.0619647374831732	0.151215838015867	-0.1399917013099524
ENSMUSG00000026816	Quagliarini19D	-0.0531487005622582	-0.0572511788292402	0.4545703376744323
ENSMUSG00000026816	Zhang14	0.0167916907561744	-0.0524051433369105	0.1393354587650057
ENSMUSG00000026816	Weger19A	0.0928968443966324	0.0518251191512995	-0.4912376895216935
ENSMUSG00000026816	Quagliarini19B	-0.2396681813725102	0.1825036970928711	0.6133736553092959
ENSMUSG00000026816	Pan20	0.0510805147382861	-0.2044598239793687	0.2597223623841585
ENSMUSG00000026816	Morton20	0.0023896384691228	-0.0329154154586494	0.3296093751038105
ENSMUSG00000026816	Quagliarini19C	0.1148007344359103	-0.2680835359641174	0.3078207237482748
ENSMUSG00000026816	Yang16C	-0.1815569241497731	0.2314741770316305	0.3517703483107902
ENSMUSG00000026816	Sinturel17A	0.0766619194054526	0.0151055534859772	-0.4210250603000002
ENSMUSG00000026816	Li19A	0.1327413025578085	-0.1080798546144749	-0.3521936229324813
ENSMUSG00000026816	Sinturel17B	0.1927047764413188	-0.1267509112171404	-0.4462691104493296
ENSMUSG00000026816	Benegiamo18	0.2088457305611666	-0.0808994601984346	-0.8750878150543372
ENSMUSG00000026816	Cajan16	0.0325686760554444	-0.2688882097567102	0.7162052382818109
ENSMUSG00000026816	Chaix19A	0.0623342701189391	0.0628966350753833	-0.3700355949852735
ENSMUSG00000026816	Weger21A	-0.0099518371143678	-0.0829499820967183	0.3726704214263482
ENSMUSG00000026816	Chaix19B	0.0756226426765801	0.1237913936026578	-0.6003913981422722
ENSMUSG00000026816	Li20	0.0672140488956528	0.4604531764774852	-1.7683311890329654
ENSMUSG00000026816	Du14	0.0528527966607093	0.12915048703326	-0.6924157777713367
ENSMUSG00000026816	Trott18	-0.1091742915868564	0.1830874040689905	-0.0609415445204064
ENSMUSG00000026816	Fader19	-0.0854315365693852	0.0564442336398641	0.3221744270516312
ENSMUSG00000026816	Guan20	-0.0673260996992142	0.0126682564957381	0.2295251803122595
ENSMUSG00000026816	Rubio-Ponce21	-0.1362456490545382	0.2251332976286836	0.0153539310646298
ENSMUSG00000026816	Hirako18	-0.1108743407356612	0.1874539885278641	0.0274656038540187
ENSMUSG00000026816	Kinouchi18	-0.0248565784009658	-0.055946533939173	0.2240541761438502
ENSMUSG00000026816	Mortimer21	-0.0691872139894026	0.2231667904966712	-0.3236418112919525
ENSMUSG00000026816	Lahens15	-0.0572553190060244	-0.1717393075581197	0.8608470588617333
ENSMUSG00000026816	Levine20	-0.0127447223909734	0.0473428087934883	-0.1104585738121619
ENSMUSG00000026816	Li19B	0.1001686151556495	-0.1207044975535686	-0.2662204195461009
ENSMUSG00000026816	Gaucher19	0.1380068248444754	-0.3354019563634836	0.246788700189409
ENSMUSG00000026816	Weger21B	-0.015675314949953	-0.1631326765938632	0.6644125165109891
ENSMUSG00000026816	Brooks22	0.0824351675518381	-0.2251203832357607	0.1848940187892713
ENSMUSG00000026816	Weger21C	-0.1261503128897455	0.0667239587436088	0.4738682990360167
ENSMUSG00000026817	Levine20	0.7529445299681319	0.0938128101412932	-0.5552096266350361
ENSMUSG00000026817	Quagliarini19A	-1.2779730626693824	-0.1020478648296382	0.6032188173383287
ENSMUSG00000026817	Quagliarini19D	2.104798353196322	0.0062500286769546	-0.033854390221115
ENSMUSG00000026817	Quagliarini19B	-0.6483210489407002	-0.0428818445188234	0.2532825915445194
ENSMUSG00000026817	Pan20	2.409596157853464	-0.0516583938841938	0.3099714430689096
ENSMUSG00000026817	Morton20	-0.6772157231216304	-0.0407059198675615	0.2402492182897425
ENSMUSG00000026817	Mermet18	1.088708323455629	0.0641724334570927	-0.3788305611881301
ENSMUSG00000026817	Trott18	-0.6515984370316934	-0.0165213261848479	0.0969427841530908
ENSMUSG00000026817	Chaix19A	1.8817854952138	0.0990668301595559	-0.5844842024371393
ENSMUSG00000026817	Chaix19B	2.616335789284743	0.0958414107177058	-0.5637852924096
ENSMUSG00000026817	Li20	0.850366090425487	0.0713185701626566	-0.4216798658177506
ENSMUSG00000026817	Du14	0.1882642235889078	0.0534323111686622	-0.3166289281304258
ENSMUSG00000026817	Fader19	1.023048651207074	0.1401420798473652	-0.8295774652552986
ENSMUSG00000026817	Gaucher19	-0.3212044673280736	0.0068356470554051	-0.0410570994643443
ENSMUSG00000026817	Guan20	2.829096217768112	0.1058757064552913	-0.6229164852731729
ENSMUSG00000026817	Rubio-Ponce21	0.189850865834949	0.0136621841863717	-0.0807267545083493
ENSMUSG00000026817	Hirako18	0.2713398352724372	0.035433168044666	-0.2097324430738728
ENSMUSG00000026817	Quagliarini19C	2.218715879409572	0.0331983883560561	-0.1930376771327681
ENSMUSG00000026817	Stubblefield18	2.167078155279884	0.1961967318474001	-1.16076926747629
ENSMUSG00000026817	Lahens15	-0.7131168716272028	-0.0547288147783863	0.3234607680117482
ENSMUSG00000026817	Weger19B	-0.2847634896554175	-0.0465679847043737	0.2757508321526678
ENSMUSG00000026817	Benegiamo18	1.175554392394328	0.1141743158698404	-0.6752515517801516
ENSMUSG00000026817	Sinturel17B	0.98181818537249	0.0520988702803804	-0.3073356854687745
ENSMUSG00000026817	Sinturel17A	0.2095053455505374	0.03679680519566	-0.2179827209196796
ENSMUSG00000026817	Cajan16	-1.1665873761643946	-0.0918039982712432	0.5426361795271842
ENSMUSG00000026817	Zhang14	-0.2894145343743762	-0.0364726234662505	0.2158699345837584
ENSMUSG00000026817	Brooks22	-0.2998190070537328	-0.0159061952088855	0.0938207842259262
ENSMUSG00000026817	Yang16B	-0.144663720368034	-0.0292523293140577	0.1732765918117587
ENSMUSG00000026817	Li19B	-1.4531678466902909	-0.1346465448623824	0.7962878635469179
ENSMUSG00000026817	Li19A	-0.0149480123264438	0.0152090032735381	-0.0902366241304343
ENSMUSG00000026817	Yang16C	-0.5511447321774651	-0.0472520750377634	0.2793730977399177
ENSMUSG00000026817	Yang16A	-1.1870673845710502	-0.1011681909480465	0.5981325117963634
ENSMUSG00000026817	Xin21	-0.6709112394173294	-0.0547985914592082	0.3239537957190262
ENSMUSG00000026817	Wu19	0.695005260833855	0.0645476582743671	-0.3817851250026061
ENSMUSG00000026817	Weger21B	-0.3000862893875661	0.0069552231137911	-0.0417829768813662
ENSMUSG00000026817	Weger21C	0.5016924203866067	0.0181354579927073	-0.1067640766508987
ENSMUSG00000026817	Weger21A	-0.4780720426706934	-0.0429075604106275	0.2537416803681137
ENSMUSG00000026817	Weger19A	1.7870752403696928	0.0218132610294554	-0.126560152924344
ENSMUSG00000026817	Kinouchi18	-2.651721277657729	-0.2192933498612556	1.2964210492175692
ENSMUSG00000026817	Mortimer21	0.1297015811518895	0.0547430170556649	-0.3244891528172273
ENSMUSG00000026819	Brooks22	-0.9465470334241216	0.092896673790051	1.0611866535391643
ENSMUSG00000026819	Sinturel17B	0.5826131598295108	0.0154324967114563	-0.4226921074879152
ENSMUSG00000026819	Yang16A	0.040236292666003	-0.0347041590948202	-0.1417202837168618
ENSMUSG00000026819	Xin21	0.7667257458541606	-0.0074492024125314	-0.6413682421470416
ENSMUSG00000026819	Wu19	0.7231828719464272	-0.0179131495241472	-0.6419984620810998
ENSMUSG00000026819	Zhang14	-0.0002671072130466	-0.0363998111415119	-0.1150045892814807
ENSMUSG00000026819	Weger21B	0.2604937441424552	0.0780107285528327	0.0394147250912443
ENSMUSG00000026819	Weger21C	-0.0353430653017686	-0.0852729000632664	-0.242883983047395
ENSMUSG00000026819	Weger21A	-0.0446784624539722	-0.0228537390155584	-0.0376531154731547
ENSMUSG00000026819	Yang16C	0.6881716368234713	0.1544512514537795	-0.0609292132478728
ENSMUSG00000026819	Morton20	0.2700985450289676	0.0922996306085414	0.0782388231416599
ENSMUSG00000026819	Stubblefield18	0.3889549464576433	-0.1341613764937599	-0.7451498136816392
ENSMUSG00000026819	Quagliarini19C	-0.5508402023062741	-0.0206938955509659	0.3781211535276059
ENSMUSG00000026819	Quagliarini19A	-0.8052062401479064	-0.0018236773502991	0.6445687088239894
ENSMUSG00000026819	Quagliarini19D	-0.2641528317136032	0.074704605902956	0.4517378922215798
ENSMUSG00000026819	Quagliarini19B	-0.879048954395127	-0.0149452445224299	0.6625328793241003
ENSMUSG00000026819	Pan20	-0.1437896495371967	-0.0446700495387676	-0.0269560204105406
ENSMUSG00000026819	Sinturel17A	0.5453835559877763	-0.0344374879060183	-0.5543443429589946
ENSMUSG00000026819	Weger19B	0.535899176659121	0.1061246779998366	-0.0921633554446425
ENSMUSG00000026819	Yang16B	0.0446033047522745	0.0246434091162137	0.0427258711959255
ENSMUSG00000026819	Weger19A	0.3886744746719134	0.0312606969186192	-0.2136073624680953
ENSMUSG00000026819	Trott18	-0.2782923150891824	-0.0290227211469356	0.1321045323368566
ENSMUSG00000026819	Mermet18	-0.0816930703275256	-0.0112084532988876	0.0301828171125067
ENSMUSG00000026819	Benegiamo18	-0.4828010607555413	0.0066263139340669	0.4111130239678394
ENSMUSG00000026819	Cajan16	-0.0958646027972741	0.0455053403948074	0.2241674742666318
ENSMUSG00000026819	Chaix19A	0.2454443360998075	-0.0277896102258654	-0.2848032573257404
ENSMUSG00000026819	Chaix19B	0.5772590228849428	-0.0899725476012499	-0.7531953319526179
ENSMUSG00000026819	Du14	0.2270183035063225	-0.0399606372930467	-0.3122458632088903
ENSMUSG00000026819	Fader19	-0.7411861648137061	0.0447576101246358	0.7413804103966806
ENSMUSG00000026819	Gaucher19	-0.6193521105949189	0.0346231974015106	0.6101196724324102
ENSMUSG00000026819	Li20	1.5356872142946651	-0.0757316286521714	-1.4826934324905237
ENSMUSG00000026819	Rubio-Ponce21	-0.2970762267422914	-0.1125758536724525	-0.1209808216047157
ENSMUSG00000026819	Li19A	-0.1381663022513701	-0.1091780198367071	-0.2365797947850458
ENSMUSG00000026819	Guan20	-0.0978720309503921	-0.0578271509195423	-0.1055855323836678
ENSMUSG00000026819	Levine20	-0.3051396392573205	0.044851336767619	0.3898981125912413
ENSMUSG00000026819	Lahens15	0.2409605688183345	-0.0400246254088856	-0.3230084794489226
ENSMUSG00000026819	Li19B	0.2502007887525334	0.0207037428983238	-0.1346420270536067
ENSMUSG00000026819	Kinouchi18	-0.1981474188024288	0.0162630112468317	0.2128592966555248
ENSMUSG00000026819	Hirako18	-0.5084219008024388	0.0190893154543861	0.4718216715416312
ENSMUSG00000026819	Mortimer21	1.322262212254658	0.2484545803386042	-0.2751817250814383
ENSMUSG00000026820	Stubblefield18	0.548734057795693	-0.2269653679253864	-0.7435127255263421
ENSMUSG00000026820	Mermet18	0.6985356889858915	0.1756769277635634	0.1075419958335366
ENSMUSG00000026820	Morton20	-0.2169023045822636	0.1751596773901361	0.1567938091743818
ENSMUSG00000026820	Pan20	0.328128132868092	0.154769558889027	0.0705224501350371
ENSMUSG00000026820	Quagliarini19B	0.2667386529542003	0.0150148171767247	0.2951951889969931
ENSMUSG00000026820	Quagliarini19D	0.0747187323252907	-0.2461498489729679	0.0804131994449842
ENSMUSG00000026820	Quagliarini19A	0.6003903710190788	0.2465418940322453	0.2718055608355527
ENSMUSG00000026820	Quagliarini19C	0.5266658536443192	0.66543816683314	0.0416642738964235
ENSMUSG00000026820	Weger19B	-0.1181197300580238	-0.380246277932916	-0.228519960425292
ENSMUSG00000026820	Yang16B	0.2853618011713336	-0.2605681128014833	-0.0569205433262845
ENSMUSG00000026820	Weger21A	-0.3745648429379964	0.1307973190502515	0.2306042897637892
ENSMUSG00000026820	Weger21C	0.1287123805652335	0.0746755616762864	0.1124139029170932
ENSMUSG00000026820	Weger21B	-0.5413851491165971	0.113716770419806	0.6239082446546074
ENSMUSG00000026820	Wu19	0.3219219591894208	0.0354257491983429	-0.7937393998657472
ENSMUSG00000026820	Xin21	0.8802690291121986	1.0221631890630023	-0.6764246708824018
ENSMUSG00000026820	Yang16A	-0.1845248966345709	-0.0368771390570487	0.3476423805228739
ENSMUSG00000026820	Yang16C	0.7197980070549533	-0.2398885592606467	0.0458986087353224
ENSMUSG00000026820	Zhang14	-0.0428466411101271	-0.1391537818431336	0.178970485939353
ENSMUSG00000026820	Weger19A	-0.1924565717434391	-0.2745433852036805	-0.5304208412507839
ENSMUSG00000026820	Trott18	0.1772296775749448	-0.43387500512376	0.0011903380717139
ENSMUSG00000026820	Brooks22	-0.7142565487807411	-0.122412413970221	0.0557628578052304
ENSMUSG00000026820	Levine20	0.6599289041302719	-0.2058510841629882	0.1583414628279965
ENSMUSG00000026820	Li19A	0.0249603354076577	-0.1331699773836312	0.1229342959487543
ENSMUSG00000026820	Sinturel17A	0.0194981481145241	-0.004677848930962	-0.4092546180485162
ENSMUSG00000026820	Sinturel17B	0.1704423573763963	0.2189814234171483	-0.4132210381254497
ENSMUSG00000026820	Benegiamo18	-0.0677425663848948	0.3085433166710985	-0.532605592395428
ENSMUSG00000026820	Cajan16	-0.2881457455270058	-0.208567455884547	0.4470151414548612
ENSMUSG00000026820	Chaix19A	0.0912241519147761	0.0646423816177954	0.2578935593079288
ENSMUSG00000026820	Chaix19B	1.152825731060651	-0.8454975056402684	-0.6442748481713189
ENSMUSG00000026820	Li20	1.1165928003600614	-0.4566521581930512	-1.240721017837622
ENSMUSG00000026820	Li19B	1.4164388182502317	0.299677039981904	0.1851887828480993
ENSMUSG00000026820	Fader19	0.1107822096120419	0.3138969425466661	0.421464083514031
ENSMUSG00000026820	Gaucher19	-0.1155738426173422	0.1565315320793135	0.4795319235412739
ENSMUSG00000026820	Guan20	0.0224479252529387	-0.0200178865746339	0.1120898427646278
ENSMUSG00000026820	Rubio-Ponce21	0.65127380633947	-0.1232502029840528	-0.2114089031647205
ENSMUSG00000026820	Hirako18	-0.1364114519828666	-0.1717650345192391	0.5995803712298524
ENSMUSG00000026820	Kinouchi18	0.0246255632848721	-0.1752005145716812	0.4705487416275651
ENSMUSG00000026820	Mortimer21	0.6749020041500272	0.3328245872179747	-0.4370404940901363
ENSMUSG00000026820	Lahens15	-0.2718347456652885	-0.4375598196609592	-0.320535066218617
ENSMUSG00000026820	Du14	0.3885638918523337	0.1802475644529307	-0.770644568149905
ENSMUSG00000026821	Rubio-Ponce21	-0.1605231526548864	0.0149751400782834	-0.002786136709629
ENSMUSG00000026821	Hirako18	0.8619706269437043	-0.1473212773405878	0.3413328937310907
ENSMUSG00000026821	Kinouchi18	1.698554071719608	-0.2034607365680575	0.247926871398377
ENSMUSG00000026821	Levine20	-0.0852184819988609	-0.0076132383552258	0.0745804589745608
ENSMUSG00000026821	Lahens15	-0.1651870021315208	0.0310080403712969	-0.0788582117551741
ENSMUSG00000026821	Li19B	-0.3169098034811574	0.0344544299532949	-0.0292446617789338
ENSMUSG00000026821	Mortimer21	1.0551249088693944	-0.1531749382966848	0.2847137735734646
ENSMUSG00000026821	Guan20	0.7950922620297353	-0.0918086075785442	0.099477952701448
ENSMUSG00000026821	Du14	-0.057853189113495	0.0080537574373001	-0.0139722264962131
ENSMUSG00000026821	Fader19	2.3935808125177145	-0.2396396290091541	0.1208088307517638
ENSMUSG00000026821	Li19A	0.0917521594988978	0.002951710563845	-0.0545510154114492
ENSMUSG00000026821	Sinturel17A	0.8307554359804354	-0.0853900348725534	0.0530334494110202
ENSMUSG00000026821	Sinturel17B	0.3735567406232136	-0.0422182291877642	0.0424058564269778
ENSMUSG00000026821	Li20	-2.4953443890486886	0.3989472881441169	-0.8534407766419528
ENSMUSG00000026821	Benegiamo18	-2.044859691342934	0.3290671140225501	-0.709816727727722
ENSMUSG00000026821	Cajan16	2.182571320500978	-0.3974373272164461	0.9836487140275724
ENSMUSG00000026821	Gaucher19	1.206774139257441	-0.1836575587497305	0.3674558711604334
ENSMUSG00000026821	Trott18	-0.5815215914445238	0.0786239140464472	-0.1289177219372247
ENSMUSG00000026821	Pan20	-0.3160389805219988	0.0420955702688763	-0.067090858201196
ENSMUSG00000026821	Morton20	1.0896114160059305	-0.1680109061708896	0.3426347604265076
ENSMUSG00000026821	Zhang14	1.2975822674616824	-0.1691231376861742	0.2568133012318211
ENSMUSG00000026821	Brooks22	2.7955760465272204	-0.3168127478281312	0.3204541810971198
ENSMUSG00000026821	Yang16B	-0.4823465137309112	0.097754602788753	-0.2656426828373112
ENSMUSG00000026821	Yang16C	0.1074965536202729	-0.024319074068122	0.0717637393641175
ENSMUSG00000026821	Yang16A	1.8275427637311064	-0.3177057453805475	0.7494076327789306
ENSMUSG00000026821	Xin21	0.8885455029898368	-0.1119245297901044	0.1564702083106271
ENSMUSG00000026821	Wu19	-1.948976443445343	0.3110615195210707	-0.6639473646879944
ENSMUSG00000026821	Weger21B	2.186572862815637	-0.3336163819475505	0.67038312111911
ENSMUSG00000026821	Mermet18	-0.951129416577777	0.1517280712567074	-0.32365641552216
ENSMUSG00000026821	Weger21C	1.4243450885111038	-0.2487101432116761	0.5898164535787838
ENSMUSG00000026821	Weger19A	-0.2683975988665286	0.0405547625789166	-0.0803476457845888
ENSMUSG00000026821	Weger19B	0.8221318659207014	-0.1421417594172137	0.333516694663277
ENSMUSG00000026821	Stubblefield18	-2.1937171798131634	0.3533044484935729	-0.7628592051633616
ENSMUSG00000026821	Quagliarini19C	1.287780782373976	-0.1675742408764161	0.2528373710936017
ENSMUSG00000026821	Quagliarini19A	1.4795170967056497	-0.260138674312559	0.6212606225771464
ENSMUSG00000026821	Quagliarini19D	0.3584535428216472	-0.0522770836897577	0.0981490755597468
ENSMUSG00000026821	Quagliarini19B	0.4365204210806853	-0.0875905990023754	0.2362951609281687
ENSMUSG00000026821	Chaix19A	-1.5426765786332286	0.2473467512195308	-0.5309861201899594
ENSMUSG00000026821	Weger21A	1.8546201371221736	-0.2970816513550789	0.6364102295479444
ENSMUSG00000026821	Chaix19B	-2.650643084183348	0.4232165372339617	-0.9038367589911624
ENSMUSG00000026822	Brooks22	-0.0609511009499652	0.844674987123315	1.6484649967892495
ENSMUSG00000026822	Benegiamo18	-0.4003645584014147	-0.218940581791267	-0.0450947556669595
ENSMUSG00000026822	Sinturel17B	-0.1600812382991185	-0.4806046537345168	-0.758987350024631
ENSMUSG00000026822	Weger19A	2.3035483948204694	0.9758118199830588	-0.2756569382328091
ENSMUSG00000026822	Weger19B	-0.1714232278473597	-0.3217756625662657	-0.4491770748576325
ENSMUSG00000026822	Stubblefield18	-0.7308324342097275	-1.3611271349638852	-1.8948962258267097
ENSMUSG00000026822	Quagliarini19C	1.0813940816369925	0.0333090457783195	-0.9302684528960486
ENSMUSG00000026822	Quagliarini19A	-0.1029831114576332	0.0772907663881096	0.2402175397375348
ENSMUSG00000026822	Quagliarini19D	-0.3755822982075351	-0.3551547191333606	-0.3245782810697489
ENSMUSG00000026822	Weger21A	1.0785602927528917	0.4324400313317896	-0.1753427275652189
ENSMUSG00000026822	Quagliarini19B	0.4255548628069328	0.4863832078430235	0.5260778540114931
ENSMUSG00000026822	Morton20	-0.2384867420294394	-0.585352632062495	-0.884603172609066
ENSMUSG00000026822	Levine20	0.6499732830854719	-0.1095149678411653	-0.8033160895503301
ENSMUSG00000026822	Mermet18	-0.5719426973989835	-1.105342012152847	-1.558592580704148
ENSMUSG00000026822	Li19B	2.8269424570214765	2.249741738230683	1.644578411471929
ENSMUSG00000026822	Li19A	-0.2081788248455707	-0.3404617379403463	-0.4506754904514802
ENSMUSG00000026822	Trott18	2.1050023434048484	1.1215257967110723	0.1815853909901575
ENSMUSG00000026822	Pan20	-0.8015501360071914	-0.2812923196950611	0.2058075291955072
ENSMUSG00000026822	Weger21C	-0.155766550411585	0.3498985916994463	0.8028789891951257
ENSMUSG00000026822	Weger21B	2.0854109838790227	1.823055084888463	1.5217695195817815
ENSMUSG00000026822	Wu19	-0.9300904723997944	-1.7587434361601586	-2.461512388368664
ENSMUSG00000026822	Cajan16	-0.0734881575815182	0.4683148045941681	0.9507078373375176
ENSMUSG00000026822	Chaix19A	1.926543456470812	1.82745068036663	1.6762368345625505
ENSMUSG00000026822	Li20	0.4215667214590021	0.1450717399983239	-0.1135325657528554
ENSMUSG00000026822	Du14	-0.5043451458794799	-0.1169183255147424	0.2427658763833969
ENSMUSG00000026822	Fader19	-0.898087544124982	-0.3183410417662287	0.2247287008931159
ENSMUSG00000026822	Gaucher19	-0.428507424581701	-0.0106989061988606	0.3734452033036086
ENSMUSG00000026822	Guan20	0.5216459482898665	0.7125948490504445	0.8643475312642909
ENSMUSG00000026822	Rubio-Ponce21	-0.326354098098143	-0.7936108113958684	-1.1964103102085997
ENSMUSG00000026822	Hirako18	-0.0019101062518915	0.2377175054813212	0.44992879816046
ENSMUSG00000026822	Kinouchi18	1.3825952907661263	0.3567260238648926	-0.5971796571056628
ENSMUSG00000026822	Mortimer21	0.2169022619214144	-0.0965603379313014	-0.3811977467643646
ENSMUSG00000026822	Zhang14	-0.3792049058845125	-0.5816341451447492	-0.7482902173611288
ENSMUSG00000026822	Lahens15	-0.452603776987375	-0.1161378475885758	0.1967245743449078
ENSMUSG00000026822	Yang16A	0.2038038470568206	1.1987213860917247	2.0726810182277133
ENSMUSG00000026822	Xin21	0.3491791379770588	0.2551670435107414	0.1605143984837603
ENSMUSG00000026822	Sinturel17A	1.4554277980568682	0.3625110096879282	-0.6530510349631018
ENSMUSG00000026822	Chaix19B	1.295470704182893	1.4238447059156552	1.494716805003275
ENSMUSG00000026822	Yang16C	-0.3748114090106747	-0.2331511484120536	-0.0953631251832858
ENSMUSG00000026822	Yang16B	-0.3625248586704491	-0.85012519782843	-1.2697672199079058
ENSMUSG00000026826	Yang16B	0.6274524849105443	-0.14029950713271	0.0716322236945554
ENSMUSG00000026826	Mortimer21	-0.2318602089244386	0.0597918064255465	-0.3018516674271512
ENSMUSG00000026826	Kinouchi18	0.1756783707061378	-0.0373983684611796	-0.0347204973519859
ENSMUSG00000026826	Hirako18	-0.140504591862098	0.0341882376112828	-0.112371215185134
ENSMUSG00000026826	Guan20	-0.5590369068973995	0.1344648150577032	-0.4002102311708708
ENSMUSG00000026826	Gaucher19	0.1581408393976207	-0.0562738900190627	0.7274136497696669
ENSMUSG00000026826	Fader19	0.9703684651811716	-0.2166102045509891	0.1123174971964128
ENSMUSG00000026826	Du14	-0.2014880694731002	0.0564619710226287	-0.41787227961344
ENSMUSG00000026826	Li20	-0.3682424189829998	0.1157329677553856	-1.1849044729416816
ENSMUSG00000026826	Chaix19B	0.0569472305198718	0.0008785316985718	-0.4504610512881543
ENSMUSG00000026826	Chaix19A	0.4975190659508763	-0.0993776103490052	-0.3276134530252842
ENSMUSG00000026826	Cajan16	0.1298328041435091	-0.038559369953663	0.3469953377080381
ENSMUSG00000026826	Benegiamo18	0.0232041690131317	0.009128055636731	-0.4794579039521516
ENSMUSG00000026826	Sinturel17B	-0.3627128379241653	0.0907351660361737	-0.3723385720340969
ENSMUSG00000026826	Sinturel17A	-0.5057071748699852	0.1233222362613035	-0.4148426374949108
ENSMUSG00000026826	Zhang14	0.3947103787235554	-0.0991766255328003	0.426437519058164
ENSMUSG00000026826	Brooks22	-0.342440217102728	0.0603938739533041	0.4958624161490008
ENSMUSG00000026826	Lahens15	0.4241053269301803	-0.0999035228162635	0.2354948104602635
ENSMUSG00000026826	Levine20	0.4173900856927662	-0.0989666216647218	0.2643465843500273
ENSMUSG00000026826	Rubio-Ponce21	0.8841371053795447	-0.1925763622551061	-0.0538652661923476
ENSMUSG00000026826	Li19A	-0.0950056906556279	0.0253415378700945	-0.1531373568115951
ENSMUSG00000026826	Li19B	-0.2658841696149981	0.0769297021705955	-0.6297132585462336
ENSMUSG00000026826	Yang16A	0.0376153872164646	-0.0217180424784987	0.451611204047717
ENSMUSG00000026826	Xin21	-0.4345634820035098	0.1007003751395821	-0.1764985025360555
ENSMUSG00000026826	Wu19	-0.3720462792064473	0.1108916826879498	-0.99112832256786
ENSMUSG00000026826	Weger21B	0.153708032404719	-0.0390675167057743	0.1748283210954989
ENSMUSG00000026826	Weger21C	-0.1384231782264371	0.0275269227468633	0.1000311810819092
ENSMUSG00000026826	Weger21A	-0.0848225310933245	0.0067528072750715	0.4058788451045889
ENSMUSG00000026826	Weger19A	-0.3021224262914947	0.0759445853126311	-0.3228152844997436
ENSMUSG00000026826	Weger19B	0.036407444196941	-0.0101132669596819	0.0702551591936621
ENSMUSG00000026826	Yang16C	0.1472515008472129	-0.0305378038633413	-0.0633552423504933
ENSMUSG00000026826	Quagliarini19C	0.0362206301132112	-0.0258619300200819	0.602165971958575
ENSMUSG00000026826	Quagliarini19A	0.2176245995546443	-0.0761834563503128	0.9740232908749716
ENSMUSG00000026826	Quagliarini19D	0.4611364488722871	-0.1213707719756102	0.6747067066865902
ENSMUSG00000026826	Quagliarini19B	0.2250621337518712	-0.0646821957589362	0.5265249143660964
ENSMUSG00000026826	Stubblefield18	-0.1259390113272052	0.0319669490920807	-0.1465456331121724
ENSMUSG00000026826	Pan20	0.6469147320106644	-0.1656518318267268	0.8062938461492821
ENSMUSG00000026826	Morton20	-0.1107950235842791	0.0129345235482162	0.3968216759562967
ENSMUSG00000026826	Mermet18	0.1495650947692645	-0.034179955861596	0.0483575377263552
ENSMUSG00000026826	Trott18	0.7294274413890477	-0.1507135982204663	-0.3241030065971469
ENSMUSG00000026827	Mortimer21	0.0970347604936862	0.0034712588552171	0.1767108588977709
ENSMUSG00000026827	Lahens15	0.0916980531966595	-0.006971960480051	0.0931618842908
ENSMUSG00000026827	Trott18	0.9528918288535853	-0.206914349145658	0.0045075910662293
ENSMUSG00000026827	Li19B	0.4090908531211412	-0.101052065582899	-0.0879958972623299
ENSMUSG00000026827	Li19A	0.9008522449961536	-0.2304022799609323	-0.2464508390938753
ENSMUSG00000026827	Mermet18	-0.0259736325385165	0.0513171845123343	0.3273844467580256
ENSMUSG00000026827	Levine20	-0.2872006954863968	0.0740296234948875	0.081468626011648
ENSMUSG00000026827	Kinouchi18	0.0430626453442849	-0.012945435254393	-0.0275489876114179
ENSMUSG00000026827	Gaucher19	-0.2365163310671425	0.1465282406507477	0.6808780825637193
ENSMUSG00000026827	Rubio-Ponce21	0.2212675908580179	-0.0858934937599837	-0.2709478497062779
ENSMUSG00000026827	Guan20	0.0568513276124379	-0.0203118927238831	-0.0555614040782916
ENSMUSG00000026827	Sinturel17A	-0.2315357275577229	0.0104293075925867	-0.2883086721821871
ENSMUSG00000026827	Sinturel17B	-0.2876606441057644	-0.0070865911392728	-0.4986514578653307
ENSMUSG00000026827	Benegiamo18	-0.4058529718342811	0.0876017483488883	-0.0051847668998291
ENSMUSG00000026827	Cajan16	0.1705706214264252	0.0023375611023456	0.2848485242190159
ENSMUSG00000026827	Chaix19A	1.2586121314526435	-0.3653737434014029	-0.6627236678530539
ENSMUSG00000026827	Morton20	-0.1201370687619522	0.0355423016497375	0.067438115418143
ENSMUSG00000026827	Li20	0.8118818749991261	-0.3149147392255729	-0.9932163377455115
ENSMUSG00000026827	Hirako18	0.5981202769294282	-0.232966639073014	-0.7385690568435865
ENSMUSG00000026827	Chaix19B	0.8332585868188541	-0.2731884804427076	-0.6582557943836651
ENSMUSG00000026827	Weger21A	-0.3344279035794916	0.0974407758111366	0.1768645207504536
ENSMUSG00000026827	Quagliarini19B	-0.5343645020339864	0.1983641617965249	0.5895755296150499
ENSMUSG00000026827	Brooks22	-0.1947066636405818	0.082891715902147	0.293626745993595
ENSMUSG00000026827	Zhang14	0.1754368577922579	-0.040733967406865	-0.0184605466116363
ENSMUSG00000026827	Yang16B	0.3674421048652599	-0.1235836105667497	-0.3126627862439116
ENSMUSG00000026827	Yang16C	0.6628856014720388	-0.208284667233256	-0.4604710396968158
ENSMUSG00000026827	Yang16A	-0.6038400968402746	0.1472180527519681	0.1161711057205216
ENSMUSG00000026827	Xin21	-0.4747889357311657	0.0946933811553047	-0.0617497277919657
ENSMUSG00000026827	Pan20	0.0135279827994167	0.0360244638924324	0.2787425806839416
ENSMUSG00000026827	Wu19	0.8058187200147906	-0.2355799413618677	-0.4338556396723989
ENSMUSG00000026827	Fader19	0.0527383668485906	-0.0525462429015664	-0.2949191942614577
ENSMUSG00000026827	Weger21C	-0.2549152615826522	0.110016504780115	0.3924504167124928
ENSMUSG00000026827	Du14	-0.0583901206308067	-0.021870716965546	-0.2491701540245992
ENSMUSG00000026827	Weger19A	-0.1328695195493749	-0.0016019857664139	-0.2190695710512419
ENSMUSG00000026827	Weger19B	-0.053096384945559	0.0249340956808956	0.0956323594727409
ENSMUSG00000026827	Stubblefield18	-0.1219292565721282	-0.034235545203752	-0.4351874342937508
ENSMUSG00000026827	Quagliarini19C	-0.9181337526970444	0.2924317807033394	0.6671343833719912
ENSMUSG00000026827	Quagliarini19A	-0.8249442863613536	0.2693596511077833	0.6462329789866016
ENSMUSG00000026827	Quagliarini19D	-0.2347389879164572	0.1209666704606541	0.5032009640407595
ENSMUSG00000026827	Weger21B	0.7561455074132183	-0.1415590794654138	0.1630832864300449
ENSMUSG00000026829	Benegiamo18	0.0	0.0	0.0
ENSMUSG00000026829	Sinturel17B	0.0	0.0	0.0
ENSMUSG00000026829	Sinturel17A	0.0	0.0	0.0
ENSMUSG00000026829	Cajan16	0.0	0.0	0.0
ENSMUSG00000026829	Gaucher19	0.0	0.0	0.0
ENSMUSG00000026829	Chaix19B	0.0	0.0	0.0
ENSMUSG00000026829	Quagliarini19C	0.0	0.0	0.0
ENSMUSG00000026829	Stubblefield18	0.0	0.0	0.0
ENSMUSG00000026829	Weger19B	0.0	0.0	0.0
ENSMUSG00000026829	Weger19A	0.0	0.0	0.0
ENSMUSG00000026829	Weger21A	0.0	0.0	0.0
ENSMUSG00000026829	Weger21C	0.0	0.0	0.0
ENSMUSG00000026829	Quagliarini19A	0.0	0.0	0.0
ENSMUSG00000026829	Weger21B	0.0	0.0	0.0
ENSMUSG00000026829	Xin21	0.0	0.0	0.0
ENSMUSG00000026829	Yang16A	0.0	0.0	0.0
ENSMUSG00000026829	Yang16C	0.0	0.0	0.0
ENSMUSG00000026829	Yang16B	0.0	0.0	0.0
ENSMUSG00000026829	Brooks22	0.0	0.0	0.0
ENSMUSG00000026829	Zhang14	0.0	0.0	0.0
ENSMUSG00000026829	Wu19	0.0	0.0	0.0
ENSMUSG00000026829	Chaix19A	0.0	0.0	0.0
ENSMUSG00000026829	Quagliarini19D	0.0	0.0	0.0
ENSMUSG00000026829	Pan20	0.0	0.0	0.0
ENSMUSG00000026829	Li20	0.0	0.0	0.0
ENSMUSG00000026829	Du14	0.0	0.0	0.0
ENSMUSG00000026829	Fader19	0.0	0.0	0.0
ENSMUSG00000026829	Guan20	0.0	0.0	0.0
ENSMUSG00000026829	Rubio-Ponce21	0.0	0.0	0.0
ENSMUSG00000026829	Hirako18	0.0	0.0	0.0
ENSMUSG00000026829	Quagliarini19B	0.0	0.0	0.0
ENSMUSG00000026829	Kinouchi18	0.0	0.0	0.0
ENSMUSG00000026829	Lahens15	0.0	0.0	0.0
ENSMUSG00000026829	Levine20	0.0	0.0	0.0
ENSMUSG00000026829	Li19B	0.0	0.0	0.0
ENSMUSG00000026829	Li19A	0.0	0.0	0.0
ENSMUSG00000026829	Mermet18	0.0	0.0	0.0
ENSMUSG00000026829	Morton20	0.0	0.0	0.0
ENSMUSG00000026829	Mortimer21	0.0	0.0	0.0
ENSMUSG00000026829	Trott18	0.0	0.0	0.0
ENSMUSG00000026831	Levine20	-0.2054515388250309	-0.0547000501405622	-0.2787080576507772
ENSMUSG00000026831	Morton20	0.4176632178609744	0.111203027372661	0.5664917287429452
ENSMUSG00000026831	Yang16C	0.300815507933154	0.08007915302539	0.4080213079089527
ENSMUSG00000026831	Cajan16	0.2672463711894305	0.0711449038529222	0.3625056208094803
ENSMUSG00000026831	Chaix19A	-0.0535378716853287	-0.0142526142165354	-0.0725899850951278
ENSMUSG00000026831	Yang16A	0.5298945474806984	0.1410989643530828	0.7188553018049361
ENSMUSG00000026831	Xin21	-0.1899241091184284	-0.0505588401157662	-0.257610712406342
ENSMUSG00000026831	Wu19	-0.3087631532321311	-0.0822057233895573	-0.4188308942117736
ENSMUSG00000026831	Weger21B	-0.2111796314375281	-0.0562180980453702	-0.2864513779310997
ENSMUSG00000026831	Weger21C	-0.0975371812931832	-0.0259733050225758	-0.1323463218173029
ENSMUSG00000026831	Weger21A	0.1643074655197538	0.0437621155751791	0.2229188643165618
ENSMUSG00000026831	Weger19A	-0.1517718848511387	-0.0404053201792143	-0.2058685010830316
ENSMUSG00000026831	Weger19B	0.3662397789317512	0.0975235396813656	0.4968244951972905
ENSMUSG00000026831	Stubblefield18	-0.1849347093343988	-0.0492341825949933	-0.25082559848579
ENSMUSG00000026831	Quagliarini19C	-0.4862739557088176	-0.1294578376913356	-0.659574060623302
ENSMUSG00000026831	Quagliarini19A	0.1150253785605389	0.0306254752486719	0.1560033658527673
ENSMUSG00000026831	Yang16B	0.37554522829874	0.0999754600398092	0.509384823012217
ENSMUSG00000026831	Quagliarini19D	-0.1610941417936892	-0.0428995385509124	-0.2185488705924692
ENSMUSG00000026831	Pan20	0.3391579506385718	0.0902770641674448	0.460030709324245
ENSMUSG00000026831	Chaix19B	0.0179734019846348	0.0047866631572747	0.024387792648615
ENSMUSG00000026831	Mermet18	0.2449269904775691	0.0652156127890365	0.3322556191103717
ENSMUSG00000026831	Trott18	-0.499254870492432	-0.1329314544451658	-0.677255537965029
ENSMUSG00000026831	Li19A	0.1468017421884804	0.0390735330066332	0.1991197118979625
ENSMUSG00000026831	Li19B	-0.1445000071989522	-0.0384829032346938	-0.1960186428421076
ENSMUSG00000026831	Lahens15	-0.1728715396353706	-0.0460153407932484	-0.2344662215644218
ENSMUSG00000026831	Mortimer21	-0.1464718325684001	-0.0389978596296764	-0.1986880993606952
ENSMUSG00000026831	Kinouchi18	0.2131188937557053	0.0567440953764542	0.2891283246253717
ENSMUSG00000026831	Hirako18	0.4273441511075185	0.1137931757691417	0.5797276119192675
ENSMUSG00000026831	Rubio-Ponce21	-0.0820249812320108	-0.0218661986858039	-0.1113639366281229
ENSMUSG00000026831	Guan20	0.2187208694838201	0.058243453233554	0.296704280202043
ENSMUSG00000026831	Gaucher19	0.4606987018089227	0.1226465627777393	0.6249043338462373
ENSMUSG00000026831	Fader19	-0.1132888100138527	-0.0301845257889067	-0.1537587656081042
ENSMUSG00000026831	Quagliarini19B	-0.1373915284699559	-0.0365761000237365	-0.186362994921809
ENSMUSG00000026831	Du14	-0.2271103083468814	-0.0604619124518207	-0.30804332898914
ENSMUSG00000026831	Li20	-0.2248180161925705	-0.0598540789024854	-0.3049548272186632
ENSMUSG00000026831	Benegiamo18	-0.6486668495816298	-0.1727013249908814	-0.8798910633342633
ENSMUSG00000026831	Brooks22	0.2385140593546257	0.063490642783716	0.3234885996513571
ENSMUSG00000026831	Zhang14	-0.0146335255970409	-0.0039081745147817	-0.0199013427221743
ENSMUSG00000026831	Sinturel17A	-0.025020219713769	-0.0066556288261672	-0.0339364420901605
ENSMUSG00000026831	Sinturel17B	0.0420182035618414	0.0111781941486706	0.0569662755474687
ENSMUSG00000026832	Li19B	2.1986478290215428	0.8814433612847771	0.7581296059931933
ENSMUSG00000026832	Levine20	-0.5399359983465155	-0.3401320037209493	-0.6219884887401076
ENSMUSG00000026832	Lahens15	0.1268620527193021	-0.1542124259397303	-0.6814808649064087
ENSMUSG00000026832	Mortimer21	-0.8962496593751593	-0.0011669511136192	0.9548478712994484
ENSMUSG00000026832	Kinouchi18	-0.0076577239013201	-0.0296449453874672	-0.0968919492033437
ENSMUSG00000026832	Hirako18	0.3709410929550055	0.0743434861070471	-0.1298394741510298
ENSMUSG00000026832	Xin21	0.2168084930902652	0.1357884545762889	0.2453479672921164
ENSMUSG00000026832	Guan20	-0.0946640668335917	-0.1744472296949268	-0.5082496560864554
ENSMUSG00000026832	Li19A	0.1921303865409993	0.2247580147153695	0.5880906440230044
ENSMUSG00000026832	Gaucher19	-0.4073639682360405	-0.1211423145782698	0.0100857841218946
ENSMUSG00000026832	Fader19	0.5376737934878081	0.0285486451957735	-0.4747282012903034
ENSMUSG00000026832	Du14	-0.3175190767093161	0.1016093143311007	0.6982840080684941
ENSMUSG00000026832	Li20	0.2491252751814249	-0.0623155300999079	-0.4859083079413379
ENSMUSG00000026832	Rubio-Ponce21	2.283088398413502	0.6084588475009047	-0.3055784365003082
ENSMUSG00000026832	Trott18	-0.5542826283931204	-0.2220839413894551	-0.1881906751525233
ENSMUSG00000026832	Mermet18	0.8248547796045512	0.0103042324103394	-0.8452463295149621
ENSMUSG00000026832	Morton20	0.7937939611741381	0.1574764323899162	-0.2921259443125246
ENSMUSG00000026832	Yang16A	-0.3784410107889511	0.1904251503340338	1.07735252657282
ENSMUSG00000026832	Yang16B	0.2468874916360383	-0.0579481967375289	-0.4684737024284298
ENSMUSG00000026832	Brooks22	-0.5545567979694283	-0.0812107888644934	0.3067293952216745
ENSMUSG00000026832	Zhang14	-0.1103741763062769	0.0064420672687285	0.1412306219467542
ENSMUSG00000026832	Weger21B	-0.3149505844692578	0.0676999885762482	0.5765108597140385
ENSMUSG00000026832	Weger21C	-0.00541167805019	0.1119795708916675	0.4020943438730855
ENSMUSG00000026832	Weger21A	-0.3738822126133481	-0.0731393299961647	0.1418540927311507
ENSMUSG00000026832	Weger19A	1.0526911925594424	0.2699105186849406	-0.1758466090603079
ENSMUSG00000026832	Weger19B	0.0427763524018997	0.1199874151878953	0.3760918253571969
ENSMUSG00000026832	Stubblefield18	1.0985723086668626	-0.1146479255585843	-1.582558540825909
ENSMUSG00000026832	Quagliarini19C	1.2577677661323936	0.2283415170959154	-0.5320239552817948
ENSMUSG00000026832	Quagliarini19A	-0.3055957789685467	-0.154923115967501	-0.2211257436073214
ENSMUSG00000026832	Quagliarini19D	0.4457857234393212	0.0332845298840309	-0.3574721146181887
ENSMUSG00000026832	Quagliarini19B	-0.0357383085746686	-0.1824073980793693	-0.6053479069721956
ENSMUSG00000026832	Pan20	-0.0694267270038012	-0.169737175676032	-0.5213314383643539
ENSMUSG00000026832	Wu19	0.0954025400377241	-0.1943796844138944	-0.7871388420654385
ENSMUSG00000026832	Yang16C	-0.307978200136558	-0.1723078891512439	-0.2780767262953487
ENSMUSG00000026832	Chaix19A	-0.3532654983978165	0.0600009148469125	0.5898513855341843
ENSMUSG00000026832	Cajan16	-0.1252170381780207	0.1859043548612493	0.7893830444600997
ENSMUSG00000026832	Sinturel17A	-0.4240604056751313	-0.0590495237873265	0.245317474939842
ENSMUSG00000026832	Sinturel17B	1.1685630410804126	0.3139543794984009	-0.1407523063225806
ENSMUSG00000026832	Benegiamo18	1.0908388368843611	0.3507201997814277	0.0734314338600035
ENSMUSG00000026832	Chaix19B	-0.6467964164698188	-0.0319130514713003	0.5788639894572543
ENSMUSG00000026833	Cajan16	-0.7940824748986901	-0.0564874204121056	0.8715024956192831
ENSMUSG00000026833	Quagliarini19B	-0.6712348627391727	0.0983529350651814	0.0180972631073742
ENSMUSG00000026833	Quagliarini19D	-0.6333102946927097	0.0309552157939768	0.1210201374430349
ENSMUSG00000026833	Quagliarini19A	-0.5075181065493749	0.0728117597512243	0.2892883432433999
ENSMUSG00000026833	Quagliarini19C	0.0256253842885088	0.1492265211340906	0.2340472656828698
ENSMUSG00000026833	Stubblefield18	0.4212359217265762	0.0511089780609561	-0.6017669994091223
ENSMUSG00000026833	Weger19B	-0.1804069507714176	0.1048686071287686	0.0138801339348031
ENSMUSG00000026833	Weger19A	0.2334863902665362	0.1140203456931647	-0.2451804043587569
ENSMUSG00000026833	Weger21B	-0.6217674688547264	0.0125403450485558	0.8432737565467212
ENSMUSG00000026833	Weger21C	0.1879089190483016	-0.0528154423839565	0.6010632224823336
ENSMUSG00000026833	Wu19	0.6105319176360333	-0.1166355748754236	-0.7743731276482592
ENSMUSG00000026833	Xin21	-0.3729623472002621	-0.0049189986786186	0.0683631570079197
ENSMUSG00000026833	Yang16A	-0.3497438195848067	-0.0319744039770081	0.5963506905681922
ENSMUSG00000026833	Yang16C	1.1448712084127062	-0.0132199311038274	0.0942590350898329
ENSMUSG00000026833	Brooks22	-0.3378595708987795	-0.1275173399281201	0.2752231568815643
ENSMUSG00000026833	Zhang14	0.2757898775913104	-0.0924742173208888	-0.048684364691441
ENSMUSG00000026833	Weger21A	0.1703223088726978	-0.0605262204219511	0.374338432309747
ENSMUSG00000026833	Pan20	-0.1651252377367644	0.0056571889802131	-0.1789772372691397
ENSMUSG00000026833	Mermet18	0.3138580395382024	0.1271539662747544	-0.6012026568622575
ENSMUSG00000026833	Trott18	0.2400863271150343	0.0862880675266176	-0.0176119818964093
ENSMUSG00000026833	Benegiamo18	0.8768011437585888	0.2381657716573431	-0.7355747385141841
ENSMUSG00000026833	Sinturel17B	0.2111664696217557	0.020459409017942	-0.2711961660654713
ENSMUSG00000026833	Sinturel17A	-0.2049506255551739	-0.0497051522084725	-0.1226614774317634
ENSMUSG00000026833	Chaix19A	0.6053388408118802	0.1725918767450657	-0.4441905782509689
ENSMUSG00000026833	Chaix19B	0.8082002492743442	-0.2108221038291694	-0.4161566424124549
ENSMUSG00000026833	Li20	0.8304035617557763	0.0410784333854553	-1.504203779428031
ENSMUSG00000026833	Du14	-0.216692320670953	0.0221416135703077	-0.0887730625085575
ENSMUSG00000026833	Fader19	0.9138786724522256	-0.2088016550020534	-0.2916152233021046
ENSMUSG00000026833	Gaucher19	0.0760607848462017	-0.1536123598845329	0.0166512637250839
ENSMUSG00000026833	Guan20	1.4053802095964176	-0.4250264832415494	-0.3084350334379127
ENSMUSG00000026833	Hirako18	-0.1676595766047284	0.0071567542332682	0.3687441738562311
ENSMUSG00000026833	Kinouchi18	0.9156906966762656	-0.3294480002315759	-0.1344469074873111
ENSMUSG00000026833	Mortimer21	-0.0802058696734451	0.1597430547501291	-0.1075650065327997
ENSMUSG00000026833	Lahens15	1.2107787799881364	-0.0811080316241941	0.2805433424964411
ENSMUSG00000026833	Levine20	0.4157640325326134	0.0692983075639576	-0.3393292738307445
ENSMUSG00000026833	Li19B	-0.1684121553210273	0.0756627779550218	0.1962652018892917
ENSMUSG00000026833	Li19A	0.2419901126261105	-0.0618708328844148	0.2495846957266541
ENSMUSG00000026833	Morton20	0.1802501314013061	-0.0700268217617226	0.2338015547301359
ENSMUSG00000026833	Yang16B	1.4508433848063194	-0.0393902251663023	-0.2063708332122712
ENSMUSG00000026833	Rubio-Ponce21	0.6813987480370362	0.2920431734925214	-0.5244017740511655
ENSMUSG00000026834	Yang16A	0.7088771589124558	0.3389835819369485	0.8039457139928268
ENSMUSG00000026834	Fader19	-0.4190788701115309	-0.1256135522281851	-0.1712096143700114
ENSMUSG00000026834	Gaucher19	-0.3521829052615198	-0.1169935461555555	-0.1920298692840466
ENSMUSG00000026834	Guan20	-1.0417265453974025	-0.3164595595551058	-0.4480020094759244
ENSMUSG00000026834	Rubio-Ponce21	-0.438598550975008	-0.1505357772073777	-0.258326827634994
ENSMUSG00000026834	Hirako18	-0.5039835502486942	-0.1668512521831317	-0.2731695603706602
ENSMUSG00000026834	Kinouchi18	-0.693537684647742	-0.2316766878814654	-0.3828448120893353
ENSMUSG00000026834	Mortimer21	1.6039824609686006	0.4069810856965662	0.3628137264196149
ENSMUSG00000026834	Lahens15	-0.85006770236048	-0.2628877872902931	-0.3856340692227522
ENSMUSG00000026834	Levine20	0.034091259032579	0.0318408262942345	0.1029775554814253
ENSMUSG00000026834	Li19B	-0.0019409055047685	0.0618391071130217	0.2525799221711887
ENSMUSG00000026834	Trott18	2.088405101830865	0.4895468281531778	0.320282223961741
ENSMUSG00000026834	Mermet18	-0.1741131384426119	-0.0320987164445377	0.0085198313175779
ENSMUSG00000026834	Morton20	0.6819563711727668	0.1592521759367803	0.1086552879002724
ENSMUSG00000026834	Pan20	0.5721711313846545	0.113463301259053	0.0094290379317847
ENSMUSG00000026834	Quagliarini19B	-0.1448113226989662	-0.0303713785131946	-0.0079983668032642
ENSMUSG00000026834	Quagliarini19D	-0.08832803337298	-0.0429932560555687	-0.1047053754242605
ENSMUSG00000026834	Quagliarini19A	-0.1038119324883146	0.0145422263067635	0.1405221540457835
ENSMUSG00000026834	Quagliarini19C	-0.4669239207209111	-0.1382240197783791	-0.1845220147950806
ENSMUSG00000026834	Stubblefield18	-0.1672128909685545	-0.080118462145535	-0.1890512050855524
ENSMUSG00000026834	Weger19B	1.1038258264163532	0.3469915378208015	0.5202791543914029
ENSMUSG00000026834	Brooks22	0.1957496212015581	0.0451876218925033	0.0251103401917829
ENSMUSG00000026834	Zhang14	-0.4727040698730446	-0.138323271165698	-0.1821044316888009
ENSMUSG00000026834	Yang16C	-0.1621598240588864	-0.021467595890976	0.0418804897471935
ENSMUSG00000026834	Du14	-0.0546058670331464	-0.0041430373883664	0.0271889377088493
ENSMUSG00000026834	Li20	-0.4486533235224552	-0.1418192571670722	-0.2150609031688292
ENSMUSG00000026834	Li19A	-0.8361377412100736	-0.2607692661667732	-0.3861296931996137
ENSMUSG00000026834	Yang16B	0.0967444609403423	0.0346661964573181	0.0643635141386554
ENSMUSG00000026834	Weger21C	0.5043691203504898	0.1494186641857288	0.2022202332193328
ENSMUSG00000026834	Weger21B	-0.6607217274044539	-0.2015821475893903	-0.2873492181159209
ENSMUSG00000026834	Sinturel17A	0.8804674964286108	0.2085090659534131	0.1466785051757979
ENSMUSG00000026834	Wu19	-0.1281801930770489	-0.0299194267367887	-0.0183114077640521
ENSMUSG00000026834	Xin21	0.2104404461429335	0.1399983223412467	0.3941881243025497
ENSMUSG00000026834	Weger21A	0.0869754277026238	0.0300636403594853	0.0536357278500606
ENSMUSG00000026834	Chaix19B	-0.5441266474641504	-0.1686399207746451	-0.2465591162306615
ENSMUSG00000026834	Chaix19A	-0.7691286769663055	-0.2358066804892596	-0.3394867757451691
ENSMUSG00000026834	Weger19A	1.576317681221592	0.4438009353433419	0.5400499830276657
ENSMUSG00000026834	Sinturel17B	0.2371221591568441	0.0788755742713903	0.1322215514694021
ENSMUSG00000026834	Benegiamo18	0.2154358413763215	0.0761995852242029	0.134310572306543
ENSMUSG00000026834	Cajan16	1.597153893139427	0.3912743096035237	0.2904904479329052
ENSMUSG00000026836	Wu19	0.0	0.0	0.0
ENSMUSG00000026836	Sinturel17A	0.0	0.0	0.0
ENSMUSG00000026836	Sinturel17B	0.0	0.0	0.0
ENSMUSG00000026836	Benegiamo18	0.0	0.0	0.0
ENSMUSG00000026836	Xin21	0.0	0.0	0.0
ENSMUSG00000026836	Zhang14	0.0	0.0	0.0
ENSMUSG00000026836	Chaix19B	0.0	0.0	0.0
ENSMUSG00000026836	Chaix19A	0.0	0.0	0.0
ENSMUSG00000026836	Cajan16	0.0	0.0	0.0
ENSMUSG00000026836	Yang16B	0.0	0.0	0.0
ENSMUSG00000026836	Yang16C	0.0	0.0	0.0
ENSMUSG00000026836	Hirako18	0.0	0.0	0.0
ENSMUSG00000026836	Brooks22	0.0	0.0	0.0
ENSMUSG00000026836	Kinouchi18	0.0	0.0	0.0
ENSMUSG00000026836	Yang16A	0.0	0.0	0.0
ENSMUSG00000026836	Du14	0.0	0.0	0.0
ENSMUSG00000026836	Li20	0.0	0.0	0.0
ENSMUSG00000026836	Levine20	0.0	0.0	0.0
ENSMUSG00000026836	Lahens15	0.0	0.0	0.0
ENSMUSG00000026836	Mortimer21	0.0	0.0	0.0
ENSMUSG00000026836	Li19B	0.0	0.0	0.0
ENSMUSG00000026836	Trott18	0.0	0.0	0.0
ENSMUSG00000026836	Mermet18	0.0	0.0	0.0
ENSMUSG00000026836	Morton20	0.0	0.0	0.0
ENSMUSG00000026836	Pan20	0.0	0.0	0.0
ENSMUSG00000026836	Quagliarini19B	0.0	0.0	0.0
ENSMUSG00000026836	Quagliarini19D	0.0	0.0	0.0
ENSMUSG00000026836	Quagliarini19A	0.0	0.0	0.0
ENSMUSG00000026836	Li19A	0.0	0.0	0.0
ENSMUSG00000026836	Stubblefield18	0.0	0.0	0.0
ENSMUSG00000026836	Fader19	0.0	0.0	0.0
ENSMUSG00000026836	Quagliarini19C	0.0	0.0	0.0
ENSMUSG00000026836	Guan20	0.0	0.0	0.0
ENSMUSG00000026836	Rubio-Ponce21	0.0	0.0	0.0
ENSMUSG00000026836	Gaucher19	0.0	0.0	0.0
ENSMUSG00000026836	Weger21C	0.0	0.0	0.0
ENSMUSG00000026836	Weger21A	0.0	0.0	0.0
ENSMUSG00000026836	Weger19A	0.0	0.0	0.0
ENSMUSG00000026836	Weger21B	0.0	0.0	0.0
ENSMUSG00000026836	Weger19B	0.0	0.0	0.0
ENSMUSG00000026837	Morton20	0.2925127174908682	-0.0370749587111723	0.3864483537853725
ENSMUSG00000026837	Pan20	-0.0751535677311262	-0.1119867208667796	0.177684217498649
ENSMUSG00000026837	Quagliarini19B	-0.1792204707357329	-0.0810029208526701	0.3481191803456454
ENSMUSG00000026837	Quagliarini19D	0.4907523633146489	-0.0431167199728852	0.4539605758205438
ENSMUSG00000026837	Quagliarini19A	-0.2818383102599826	-0.0659324340784167	0.6194440032966297
ENSMUSG00000026837	Quagliarini19C	0.1432447573725395	-0.0753493739068317	0.3067346615995003
ENSMUSG00000026837	Weger19B	0.010115342980277	-0.0890969594620721	0.6389118806032484
ENSMUSG00000026837	Weger19A	-0.0049628806778331	-0.0645901191053745	0.2059957293897541
ENSMUSG00000026837	Weger21C	0.0237601620247385	-0.1088610675915299	0.652472915676166
ENSMUSG00000026837	Weger21B	-0.0608268407458579	-0.2237729261261264	0.7195140575632138
ENSMUSG00000026837	Wu19	0.1426580385084991	0.3282438230621832	-1.2710943123460363
ENSMUSG00000026837	Xin21	-0.1520457713538338	-0.2082395483460971	0.2965452974123435
ENSMUSG00000026837	Yang16B	0.7929865840416493	0.0237558361568064	-0.0866210138817073
ENSMUSG00000026837	Yang16A	0.2814040996875172	-0.2972386809374932	0.8623094700967328
ENSMUSG00000026837	Yang16C	1.2033591239095465	0.3281630837619758	0.0889219858218338
ENSMUSG00000026837	Weger21A	0.0486293569701904	-0.1301515784823755	0.4028284160904395
ENSMUSG00000026837	Mermet18	0.2313753717477351	0.0152908855612906	-0.1073125390560803
ENSMUSG00000026837	Gaucher19	0.2727534241326418	-0.2902643652687369	0.4571769080192397
ENSMUSG00000026837	Li19A	0.5208481353949104	0.3056199213411675	-1.1898811602516488
ENSMUSG00000026837	Brooks22	-0.0202223840947324	-0.3098819903297741	0.1193809437359607
ENSMUSG00000026837	Sinturel17A	-0.292349106842983	0.0138953469607952	0.2463032031604036
ENSMUSG00000026837	Sinturel17B	-0.0165648378864863	0.0611501486736749	0.3010049857263517
ENSMUSG00000026837	Benegiamo18	0.1085378303421478	0.1589777037422882	-0.8501302534899352
ENSMUSG00000026837	Cajan16	-0.263742594602779	-0.2717396962690225	1.0609206101365842
ENSMUSG00000026837	Chaix19A	-0.0057031542617592	0.3091115548438994	-0.7578660548391971
ENSMUSG00000026837	Chaix19B	-0.0756824282764236	0.4121093179359626	-1.655082488263705
ENSMUSG00000026837	Li20	0.1275875335368343	0.178511243954354	-0.70314865516293
ENSMUSG00000026837	Trott18	-0.1959483672749617	-0.043247022635243	-0.0518018505768804
ENSMUSG00000026837	Du14	-0.1217159434505104	0.1467178797801373	-0.5118272241114142
ENSMUSG00000026837	Guan20	0.1001157317593933	-0.1421209496222523	0.1725636945298446
ENSMUSG00000026837	Rubio-Ponce21	-0.0756436682468308	0.0402931514232243	0.0242999499141255
ENSMUSG00000026837	Hirako18	0.8106946448834101	0.0300797380820227	-0.1644417878497013
ENSMUSG00000026837	Kinouchi18	0.0987373638101183	-0.0360836203230484	0.2654076208085584
ENSMUSG00000026837	Mortimer21	-0.2220517296679239	-0.1595636636500345	0.5343932967176689
ENSMUSG00000026837	Lahens15	-0.0193645247492875	-0.0919011419847561	0.2689367030200523
ENSMUSG00000026837	Levine20	0.0840381307794547	0.0029220818451187	-0.4769037101424714
ENSMUSG00000026837	Li19B	0.1155950559285574	0.316950781284466	-0.6646439411152193
ENSMUSG00000026837	Fader19	0.1163362762946077	-0.0880445057107535	-0.1591592010241571
ENSMUSG00000026837	Zhang14	0.1135139805687338	-0.0805987775754769	0.1338942988016963
ENSMUSG00000026837	Stubblefield18	0.0041894256169668	0.2169904827542417	-0.6771360600090578
ENSMUSG00000026839	Weger19B	-0.028583206021318	-0.1227381805561621	0.2248475672769849
ENSMUSG00000026839	Morton20	-0.0367107185061517	-0.0339706425436366	0.2356893358731961
ENSMUSG00000026839	Pan20	-0.0182395888392193	-0.0233701652752021	0.0705410760242363
ENSMUSG00000026839	Quagliarini19D	0.147272935498026	-0.1632378324277793	-0.5155023926854427
ENSMUSG00000026839	Quagliarini19A	0.0172500067232446	0.2333526053925398	-0.2765589454734794
ENSMUSG00000026839	Quagliarini19C	0.0913702464030129	0.1683675282701071	-0.5454040902268478
ENSMUSG00000026839	Stubblefield18	0.1071268400684321	0.1278679701041989	-0.7919242389058521
ENSMUSG00000026839	Weger19A	0.0100173641426998	0.0363865797599387	-0.1947172358532264
ENSMUSG00000026839	Weger21A	-0.0841989550923848	0.0467816852256938	0.4352071720980158
ENSMUSG00000026839	Weger21C	-0.0245408428226992	0.0309396831255935	0.1889656634068043
ENSMUSG00000026839	Weger21B	0.0340399256285324	-0.0050780783730251	-0.0657262771923812
ENSMUSG00000026839	Wu19	0.11729502245037	-0.0623190994012301	-0.5467396193956708
ENSMUSG00000026839	Xin21	-0.009855143964432	0.2099732366906526	-0.1255015443333438
ENSMUSG00000026839	Yang16A	-0.0754178999748496	-0.1774704985753891	0.4793963674875132
ENSMUSG00000026839	Yang16C	-0.1182793898383479	-0.0921362179842386	0.7140061189388454
ENSMUSG00000026839	Yang16B	-0.0421239399357842	-0.0647870356973769	0.3033768512410995
ENSMUSG00000026839	Brooks22	0.0214361494050457	0.2105673327477972	-0.2651252240296649
ENSMUSG00000026839	Zhang14	-0.0925336248109836	-0.1181322816240133	0.5526974220728642
ENSMUSG00000026839	Mermet18	-0.0136643949186488	0.1340386919496253	-0.1054738734891416
ENSMUSG00000026839	Trott18	0.1421291227735246	-0.1596234870014498	-0.4674943310687153
ENSMUSG00000026839	Quagliarini19B	0.027423386578118	0.0967891797793571	-0.2219265114614577
ENSMUSG00000026839	Li19B	-0.0213518547562493	0.0148269975508659	0.1111032624698719
ENSMUSG00000026839	Sinturel17A	0.0213243343727376	0.0176953740026066	-0.2513763631479594
ENSMUSG00000026839	Sinturel17B	0.0048972398047233	0.0614113897967367	-0.0998321296667615
ENSMUSG00000026839	Benegiamo18	0.0362508696884405	0.096953013670882	-0.3612785290210125
ENSMUSG00000026839	Cajan16	-0.0721043071950042	-0.0825405052673107	0.4732632117648443
ENSMUSG00000026839	Chaix19A	0.1426466390549607	0.0858585065780046	-0.6957763653436808
ENSMUSG00000026839	Chaix19B	0.1189028053514796	0.025616373447363	-0.5569083237381619
ENSMUSG00000026839	Li19A	-0.0457990855135649	0.0556434546624412	0.1821831509991004
ENSMUSG00000026839	Du14	0.0643760525731498	-0.0407745054608428	-0.2111220977232631
ENSMUSG00000026839	Fader19	-0.0230876087202813	-0.1009723193215749	0.3225165983361013
ENSMUSG00000026839	Li20	0.2846114838321187	-0.181526831495725	-1.2094230303578049
ENSMUSG00000026839	Guan20	-0.0177533904350321	-0.0385030669324761	0.1761619820694841
ENSMUSG00000026839	Levine20	-0.0023995881460777	0.0134241710789137	-0.0047805942255907
ENSMUSG00000026839	Gaucher19	0.0604684298550737	-0.028913561270892	-0.2717260311958755
ENSMUSG00000026839	Mortimer21	-0.0697910467978505	0.2947421599773465	0.0466677650801741
ENSMUSG00000026839	Lahens15	-0.1984292582697487	0.0119602885139624	0.9675792340052872
ENSMUSG00000026839	Hirako18	-0.0579298144715565	0.0490405248546086	0.1847585710964831
ENSMUSG00000026839	Rubio-Ponce21	0.0566992870362333	-0.1717932493034857	-0.1630766100509488
ENSMUSG00000026839	Kinouchi18	-0.0284184944608435	4.3058554394238857e-05	0.1602717165635037
ENSMUSG00000026840	Levine20	0.0	0.0	0.0
ENSMUSG00000026840	Guan20	0.0	0.0	0.0
ENSMUSG00000026840	Li19B	0.0	0.0	0.0
ENSMUSG00000026840	Lahens15	0.0	0.0	0.0
ENSMUSG00000026840	Mortimer21	0.0	0.0	0.0
ENSMUSG00000026840	Kinouchi18	0.0	0.0	0.0
ENSMUSG00000026840	Hirako18	0.0	0.0	0.0
ENSMUSG00000026840	Rubio-Ponce21	0.0	0.0	0.0
ENSMUSG00000026840	Gaucher19	0.0	0.0	0.0
ENSMUSG00000026840	Sinturel17B	0.0	0.0	0.0
ENSMUSG00000026840	Du14	0.0	0.0	0.0
ENSMUSG00000026840	Li20	0.0	0.0	0.0
ENSMUSG00000026840	Chaix19B	0.0	0.0	0.0
ENSMUSG00000026840	Chaix19A	0.0	0.0	0.0
ENSMUSG00000026840	Cajan16	0.0	0.0	0.0
ENSMUSG00000026840	Benegiamo18	0.0	0.0	0.0
ENSMUSG00000026840	Sinturel17A	0.0	0.0	0.0
ENSMUSG00000026840	Li19A	0.0	0.0	0.0
ENSMUSG00000026840	Fader19	0.0	0.0	0.0
ENSMUSG00000026840	Trott18	0.0	0.0	0.0
ENSMUSG00000026840	Quagliarini19B	0.0	0.0	0.0
ENSMUSG00000026840	Morton20	0.0	0.0	0.0
ENSMUSG00000026840	Mermet18	0.0	0.0	0.0
ENSMUSG00000026840	Zhang14	0.0	0.0	0.0
ENSMUSG00000026840	Yang16B	0.0	0.0	0.0
ENSMUSG00000026840	Yang16C	0.0	0.0	0.0
ENSMUSG00000026840	Yang16A	0.0	0.0	0.0
ENSMUSG00000026840	Xin21	0.0	0.0	0.0
ENSMUSG00000026840	Wu19	0.0	0.0	0.0
ENSMUSG00000026840	Weger21B	0.0	0.0	0.0
ENSMUSG00000026840	Weger21C	0.0	0.0	0.0
ENSMUSG00000026840	Brooks22	0.0	0.0	0.0
ENSMUSG00000026840	Weger19A	0.0	0.0	0.0
ENSMUSG00000026840	Weger19B	0.0	0.0	0.0
ENSMUSG00000026840	Stubblefield18	0.0	0.0	0.0
ENSMUSG00000026840	Quagliarini19C	0.0	0.0	0.0
ENSMUSG00000026840	Quagliarini19A	0.0	0.0	0.0
ENSMUSG00000026840	Quagliarini19D	0.0	0.0	0.0
ENSMUSG00000026840	Weger21A	0.0	0.0	0.0
ENSMUSG00000026840	Pan20	0.0	0.0	0.0
ENSMUSG00000026842	Mermet18	0.4107524358237339	-0.0656140708682809	-0.2869978692548684
ENSMUSG00000026842	Morton20	-0.0684813059950284	-0.0227647045605992	0.2149002369135994
ENSMUSG00000026842	Pan20	-0.3502563296300761	0.071242055498951	0.2543885607650511
ENSMUSG00000026842	Quagliarini19B	-0.4697332635525745	0.0595441480524502	0.4618657728525389
ENSMUSG00000026842	Quagliarini19D	-0.6703727086538908	0.1243953338430465	0.3150903483927106
ENSMUSG00000026842	Quagliarini19A	-0.378795780979951	0.0365882378101725	0.5979470756139601
ENSMUSG00000026842	Quagliarini19C	-0.583080138150546	0.1131420807452958	0.3033684108802299
ENSMUSG00000026842	Weger19A	0.0290444092551831	-0.0020148879945373	-0.0868935627176853
ENSMUSG00000026842	Weger19B	0.2043132569733848	-0.0826894427020906	0.1863505632644087
ENSMUSG00000026842	Weger21A	-0.4786065466540131	0.0898545999527814	0.2697523273353588
ENSMUSG00000026842	Weger21C	-0.4058960238617859	0.037488667606879	0.5203901865790528
ENSMUSG00000026842	Weger21B	-0.6149458353438155	0.0921607063088115	0.5144195342383917
ENSMUSG00000026842	Xin21	-0.7628051582478417	0.1751426337822017	0.2483996556157305
ENSMUSG00000026842	Wu19	1.2099570408214104	-0.1399474938591921	-0.9689582088913802
ENSMUSG00000026842	Trott18	0.1357293452245031	-0.00633652674329	-0.0853730365599684
ENSMUSG00000026842	Stubblefield18	0.4878859150559383	-0.0306052852378111	-0.6157642349809318
ENSMUSG00000026842	Li19A	0.9000385199509762	-0.1673162680372354	-0.6226216822319001
ENSMUSG00000026842	Fader19	0.6219563551969871	-0.1201638688535129	-0.0613069579859386
ENSMUSG00000026842	Levine20	0.235067524883259	-0.0373021585691823	-0.1514110691722479
ENSMUSG00000026842	Yang16A	-1.008564955592051	0.1880106575652649	0.5042018098593598
ENSMUSG00000026842	Sinturel17A	-0.0097469280465603	0.035904883516225	-0.0461377661865347
ENSMUSG00000026842	Sinturel17B	-0.2261189495232257	0.0779983885036122	-0.0520518537764513
ENSMUSG00000026842	Benegiamo18	0.5049426423293508	-0.0386200508147343	-0.5175318372747472
ENSMUSG00000026842	Cajan16	-1.056742754205377	0.1457909703684742	1.0013912863642096
ENSMUSG00000026842	Chaix19A	1.9191792659281173	-0.3282414779203299	-1.1805220881643013
ENSMUSG00000026842	Chaix19B	1.2587440278664548	-0.1608573767094901	-1.437392661960855
ENSMUSG00000026842	Li20	1.6334537636251747	-0.2725814703005703	-1.289024681431867
ENSMUSG00000026842	Du14	-0.1519868521993327	0.0546579583099828	-0.0661283101941903
ENSMUSG00000026842	Gaucher19	0.4287992757510399	-0.0859923893994933	0.0523246956728069
ENSMUSG00000026842	Guan20	-0.0506142948975135	-0.0336817001641663	0.2228423452954667
ENSMUSG00000026842	Rubio-Ponce21	0.5220197205745366	-0.1278743027181001	-0.2413545057685983
ENSMUSG00000026842	Hirako18	0.7073677413057304	-0.1288830062200842	-0.6100618426561223
ENSMUSG00000026842	Kinouchi18	0.5918282324109616	-0.1424466373712233	-0.1406716281437589
ENSMUSG00000026842	Mortimer21	-0.3803128181160418	0.0944945393107931	0.1053888688274206
ENSMUSG00000026842	Li19B	0.707132002281338	-0.0917476959469618	-0.4405130014823353
ENSMUSG00000026842	Yang16C	2.1311291876019083	-0.4519162552503754	-0.1594184186907744
ENSMUSG00000026842	Lahens15	-0.3091827983707186	0.0362539988601362	0.3730920715320658
ENSMUSG00000026842	Yang16B	1.8603815646862845	-0.5248973908361724	-0.1770493241089571
ENSMUSG00000026842	Brooks22	-0.5082593020465385	0.1376547129017181	-0.1567455037113187
ENSMUSG00000026842	Zhang14	-0.3837049818937774	0.063342263586776	0.2760212856811069
ENSMUSG00000026843	Li19B	1.3495468129788144	0.5241010561254844	0.2921517907129885
ENSMUSG00000026843	Trott18	-0.5255367346718085	-0.1813579818925266	-0.275910679090625
ENSMUSG00000026843	Li19A	1.0518306399458734	0.0658677775440104	-0.1803614255652144
ENSMUSG00000026843	Fader19	-0.2115034565960371	0.1034490931000635	0.5382258570499067
ENSMUSG00000026843	Levine20	0.8320518337906402	-0.0146509620629841	0.0521867685749646
ENSMUSG00000026843	Lahens15	0.1556342920118759	-0.0579754602904288	-0.2866581282584693
ENSMUSG00000026843	Mortimer21	-0.0609212720945594	0.105092079903077	-0.0955388253903202
ENSMUSG00000026843	Kinouchi18	-0.0266767308283445	0.0747788569447063	0.2647862528519263
ENSMUSG00000026843	Sinturel17A	-0.1238170255319205	-0.0791781581487479	-0.1861826365599359
ENSMUSG00000026843	Benegiamo18	0.1736654336794626	-0.3000414528488542	-0.7171503294830195
ENSMUSG00000026843	Mermet18	-0.4282312026553505	-0.1119511890350775	-0.0186480937935025
ENSMUSG00000026843	Cajan16	-0.2867908347721591	0.0695808260708018	0.5738059546568698
ENSMUSG00000026843	Chaix19A	1.8607024950238884	-0.1289193826647978	-0.8741127107812314
ENSMUSG00000026843	Chaix19B	1.1019325713585897	0.067689471536394	-0.508434812758248
ENSMUSG00000026843	Rubio-Ponce21	0.442918703572455	-0.0097213399120098	-0.1372601273288225
ENSMUSG00000026843	Li20	0.8522775926429389	-0.0990396090634757	-1.2973004049344032
ENSMUSG00000026843	Hirako18	0.9305680937902642	0.225172869955529	-0.3325605327824336
ENSMUSG00000026843	Du14	-0.0009998665827092	-0.2508716663705422	-0.8004230751363474
ENSMUSG00000026843	Sinturel17B	-0.0056680641023173	-0.0330638965944012	-0.1860641808981944
ENSMUSG00000026843	Morton20	0.0242849768389636	0.0021815516475342	0.34466886342342
ENSMUSG00000026843	Gaucher19	-1.0213892834283191	-0.124262038284936	0.2300736800354701
ENSMUSG00000026843	Quagliarini19B	-0.4600116709443234	-0.0664797149664385	0.1062079842553195
ENSMUSG00000026843	Brooks22	-0.551274835754142	0.0111130504813012	0.548185869099197
ENSMUSG00000026843	Zhang14	0.0252612260801972	0.0306022332071452	0.2125834612726286
ENSMUSG00000026843	Yang16B	0.5671986106570795	0.1306603670477485	0.1516476954348647
ENSMUSG00000026843	Pan20	-0.880805369377429	-0.1581873059988085	0.2121020660544028
ENSMUSG00000026843	Yang16C	0.7892300156027507	0.1365556576718718	0.2468142436564844
ENSMUSG00000026843	Yang16A	-0.7148412668157289	-0.1079168660587453	0.2669322466783245
ENSMUSG00000026843	Xin21	-0.3601307248086881	-0.0274682310732816	0.052623571112949
ENSMUSG00000026843	Weger21B	0.3170976639741773	0.2438120844297974	0.3675025578305474
ENSMUSG00000026843	Weger21C	0.0403853489098338	0.1110966973335775	0.4332654413858071
ENSMUSG00000026843	Wu19	0.554973344946649	-0.2345705508274589	-1.143055059985575
ENSMUSG00000026843	Weger21A	-0.1224943151529239	0.0215682961279148	0.2350887804505654
ENSMUSG00000026843	Weger19A	0.2787478617874626	0.0980003872890759	-0.159008588892653
ENSMUSG00000026843	Weger19B	0.0976237442694429	0.0471265281636661	0.0824264067976422
ENSMUSG00000026843	Guan20	-0.7581073114786041	-0.1309000063953812	0.0923979166595868
ENSMUSG00000026843	Stubblefield18	0.3851049415731747	0.092056395105008	-0.0665093723864755
ENSMUSG00000026843	Quagliarini19C	-0.4490466108150386	-0.0525404162619537	0.1582546346988378
ENSMUSG00000026843	Quagliarini19A	-0.290271939853107	0.067599666918529	0.2458773041647849
ENSMUSG00000026843	Quagliarini19D	-0.7905342142706282	-0.1057370488198791	0.2059239965645404
ENSMUSG00000026848	Quagliarini19A	0.0067292009215141	0.0312405401336384	0.5503806772589749
ENSMUSG00000026848	Pan20	0.0485670266256632	0.0139141401377977	0.0883239052503113
ENSMUSG00000026848	Quagliarini19B	-0.2072334254374148	-0.010332969047387	0.5190021485131566
ENSMUSG00000026848	Quagliarini19D	-0.1644323773902382	-0.0072119451795624	0.4300070437475601
ENSMUSG00000026848	Zhang14	-0.1090649107507053	-0.0106229348618108	0.1784274016572861
ENSMUSG00000026848	Quagliarini19C	-0.3357642809467986	-0.0438605611388144	0.3449780060782139
ENSMUSG00000026848	Wu19	0.0971491788832094	-0.0243836370773935	-0.7794861446256612
ENSMUSG00000026848	Weger19B	-0.0114988093270736	0.0024996158702576	0.0846062387476083
ENSMUSG00000026848	Weger19A	0.032745975485622	0.0029592188841081	-0.0579138716258446
ENSMUSG00000026848	Trott18	-0.1343351246840096	-0.0419647785599394	-0.3106974207303842
ENSMUSG00000026848	Weger21C	-0.0386778314088597	0.0062216642727602	0.2466026125912155
ENSMUSG00000026848	Weger21B	-0.076763365413152	0.0035203640896551	0.3277470776359769
ENSMUSG00000026848	Xin21	0.4337334951877166	0.0615270063261538	-0.3590429265534709
ENSMUSG00000026848	Stubblefield18	-0.1942258743414209	-0.0734578126682501	-0.6816853211618997
ENSMUSG00000026848	Li19A	0.1978710196987303	0.0341396819155755	-0.0508319169978772
ENSMUSG00000026848	Weger21A	0.070691855689542	0.024682576483006	0.2098052853334359
ENSMUSG00000026848	Fader19	0.199332067792275	0.0385015180998638	0.0247143854479704
ENSMUSG00000026848	Cajan16	-0.0943712490100755	0.0111081367855272	0.5263690659497497
ENSMUSG00000026848	Mermet18	-0.0560198440277762	-0.0065581968328947	0.0716435289716137
ENSMUSG00000026848	Chaix19A	-0.2263615677862334	-0.0568270704670536	-0.2661973398129051
ENSMUSG00000026848	Morton20	-0.0767069144331834	-0.0004684003273367	0.2532124263261157
ENSMUSG00000026848	Chaix19B	0.0297997750196967	-0.0163022700154039	-0.4002041463438464
ENSMUSG00000026848	Li20	0.2038698830479048	-0.0180006764877992	-1.025522264145169
ENSMUSG00000026848	Du14	0.1999637503401351	0.0214615491462098	-0.2914649234537207
ENSMUSG00000026848	Yang16B	-0.2447717034990379	-0.0405725049079873	0.0948666646319546
ENSMUSG00000026848	Gaucher19	-0.1522387246616114	-0.0067134871213232	0.3972314628304829
ENSMUSG00000026848	Guan20	0.0996393169730628	0.0256733873498725	0.13055357008683
ENSMUSG00000026848	Rubio-Ponce21	-0.0146645056118642	-0.0106161910768591	-0.1439206731960796
ENSMUSG00000026848	Hirako18	0.1283396904031749	0.005343287377406	-0.3395285448477599
ENSMUSG00000026848	Kinouchi18	-0.0255114798370457	0.0042495939108342	0.1660412386955702
ENSMUSG00000026848	Sinturel17B	-0.0451922434114357	-0.0147422646852595	-0.116320260162287
ENSMUSG00000026848	Mortimer21	0.3424925912308191	0.0473931217732691	-0.3029449876350371
ENSMUSG00000026848	Lahens15	0.1838919377960977	0.0170762628814992	-0.3153168046490101
ENSMUSG00000026848	Levine20	0.1393620014405302	0.0231277090442399	-0.0526938570087916
ENSMUSG00000026848	Yang16A	-0.1442165465312897	-0.0166142312555111	0.1895305595783058
ENSMUSG00000026848	Brooks22	-0.4042684375377601	-0.0288804936853312	0.8518157327909996
ENSMUSG00000026848	Benegiamo18	0.1439868648011193	0.0126139794538792	-0.2605946848794139
ENSMUSG00000026848	Sinturel17A	0.0665579710745045	0.000133865412467	-0.2261837785575726
ENSMUSG00000026848	Li19B	0.1120365338531105	0.0216791120729735	0.0144011239582589
ENSMUSG00000026848	Yang16C	-0.2396059982425947	-0.0362868594378572	0.1559856807572965
ENSMUSG00000026849	Zhang14	0.105769528877326	-0.0352486135449074	0.1747880982589343
ENSMUSG00000026849	Brooks22	-1.0025457889078682	0.0439146789918087	0.7805225154644362
ENSMUSG00000026849	Levine20	0.1493241961270311	-0.108643699028003	-0.188225515041125
ENSMUSG00000026849	Mortimer21	0.6851006713609185	0.1025205004752435	-0.4981784902186978
ENSMUSG00000026849	Kinouchi18	-0.0139772698128946	-0.0065925993531435	0.3592171333088003
ENSMUSG00000026849	Hirako18	0.3495636885352799	-0.2123661902055045	0.1326102621585864
ENSMUSG00000026849	Rubio-Ponce21	0.0852138218353339	-0.2522474964892031	-0.0955667302670215
ENSMUSG00000026849	Guan20	-0.120239303518055	0.0728764596531679	0.2179727968239697
ENSMUSG00000026849	Gaucher19	-0.6573435174052896	0.0209914273629929	0.5661946604743568
ENSMUSG00000026849	Lahens15	0.0589537821083092	-0.0859179810748153	0.1724654789216884
ENSMUSG00000026849	Fader19	0.6190252638727887	0.0701790863639681	0.4135469133203406
ENSMUSG00000026849	Li19A	0.3483033286737917	-0.0229192337817577	0.2615888131285534
ENSMUSG00000026849	Trott18	0.3189373763040886	-0.208089028300607	-0.2876598721861602
ENSMUSG00000026849	Mermet18	0.4541384621711248	-0.0922676780816904	0.0841834135978928
ENSMUSG00000026849	Morton20	0.061383058643422	0.0573251279961418	0.2262911945752267
ENSMUSG00000026849	Pan20	-0.1671664554420027	0.0629783371990453	0.1839159619554174
ENSMUSG00000026849	Quagliarini19B	-0.1382285825817112	0.0835341639889025	0.4049438559097696
ENSMUSG00000026849	Quagliarini19D	-0.3515914249997953	0.0211406091837827	0.570740232145273
ENSMUSG00000026849	Quagliarini19A	0.7053110585714947	0.0009230975641912	0.4492173486579822
ENSMUSG00000026849	Quagliarini19C	-0.1279452657835363	-0.0811706728250298	0.3944556198962698
ENSMUSG00000026849	Stubblefield18	-0.076801341146907	-0.0871721372167333	-1.2133161375909725
ENSMUSG00000026849	Weger19B	0.0413591169364701	0.0061562919355733	-0.3138417640947054
ENSMUSG00000026849	Weger19A	0.0254224361289452	0.0619974871464033	-0.4675507823702697
ENSMUSG00000026849	Weger21A	0.3086606414647695	0.0002373046477707	0.2838386031481615
ENSMUSG00000026849	Li19B	0.3671415436004552	-0.0303969792301184	0.2276421321389476
ENSMUSG00000026849	Du14	0.3130346602753905	0.0228220937883623	-0.8473440679220093
ENSMUSG00000026849	Weger21C	0.2542019032199538	-0.0870411762754048	0.1756254611095112
ENSMUSG00000026849	Yang16C	0.2095130414167757	-0.172061606226642	0.1714117602841763
ENSMUSG00000026849	Yang16B	-0.0661569964988335	-0.0624506831849365	0.1001641760122632
ENSMUSG00000026849	Li20	0.8929925788605584	-0.30503139481968	-1.486052860366199
ENSMUSG00000026849	Yang16A	-0.0997046834780467	-0.0085714867747564	0.0710243788912992
ENSMUSG00000026849	Xin21	0.6289117646304222	0.3223486238551885	-0.3969781477766602
ENSMUSG00000026849	Weger21B	0.2155354202913688	-0.0171500865526979	0.3605059933432378
ENSMUSG00000026849	Sinturel17A	0.0910822901294476	0.1152944566844537	-0.4897322558836992
ENSMUSG00000026849	Wu19	-0.0809885528281308	-0.0240038036280844	-1.245110276274298
ENSMUSG00000026849	Benegiamo18	0.3027209377879772	0.075917426970149	-0.7278960589695957
ENSMUSG00000026849	Cajan16	0.0551427052886036	0.0474822840176671	0.4655843699306419
ENSMUSG00000026849	Chaix19A	-0.2455690832899939	0.2728935563584368	0.1537237172992168
ENSMUSG00000026849	Chaix19B	-0.402924200187217	0.1223597303631919	-0.1305668271084413
ENSMUSG00000026849	Sinturel17B	0.1621677651468377	0.1032311497198577	-0.4623310909522867
ENSMUSG00000026851	Levine20	0.0	0.0	0.0
ENSMUSG00000026851	Mermet18	0.0	0.0	0.0
ENSMUSG00000026851	Chaix19A	0.0	0.0	0.0
ENSMUSG00000026851	Li19B	0.0	0.0	0.0
ENSMUSG00000026851	Chaix19B	0.0	0.0	0.0
ENSMUSG00000026851	Li19A	0.0	0.0	0.0
ENSMUSG00000026851	Trott18	0.0	0.0	0.0
ENSMUSG00000026851	Morton20	0.0	0.0	0.0
ENSMUSG00000026851	Quagliarini19A	0.0	0.0	0.0
ENSMUSG00000026851	Quagliarini19B	0.0	0.0	0.0
ENSMUSG00000026851	Quagliarini19D	0.0	0.0	0.0
ENSMUSG00000026851	Wu19	0.0	0.0	0.0
ENSMUSG00000026851	Weger21B	0.0	0.0	0.0
ENSMUSG00000026851	Weger21A	0.0	0.0	0.0
ENSMUSG00000026851	Weger19A	0.0	0.0	0.0
ENSMUSG00000026851	Weger19B	0.0	0.0	0.0
ENSMUSG00000026851	Stubblefield18	0.0	0.0	0.0
ENSMUSG00000026851	Pan20	0.0	0.0	0.0
ENSMUSG00000026851	Weger21C	0.0	0.0	0.0
ENSMUSG00000026851	Hirako18	0.0	0.0	0.0
ENSMUSG00000026851	Mortimer21	0.0	0.0	0.0
ENSMUSG00000026851	Xin21	0.0	0.0	0.0
ENSMUSG00000026851	Yang16A	0.0	0.0	0.0
ENSMUSG00000026851	Benegiamo18	0.0	0.0	0.0
ENSMUSG00000026851	Sinturel17B	0.0	0.0	0.0
ENSMUSG00000026851	Sinturel17A	0.0	0.0	0.0
ENSMUSG00000026851	Yang16B	0.0	0.0	0.0
ENSMUSG00000026851	Brooks22	0.0	0.0	0.0
ENSMUSG00000026851	Zhang14	0.0	0.0	0.0
ENSMUSG00000026851	Yang16C	0.0	0.0	0.0
ENSMUSG00000026851	Li20	0.0	0.0	0.0
ENSMUSG00000026851	Du14	0.0	0.0	0.0
ENSMUSG00000026851	Fader19	0.0	0.0	0.0
ENSMUSG00000026851	Gaucher19	0.0	0.0	0.0
ENSMUSG00000026851	Guan20	0.0	0.0	0.0
ENSMUSG00000026851	Rubio-Ponce21	0.0	0.0	0.0
ENSMUSG00000026851	Kinouchi18	0.0	0.0	0.0
ENSMUSG00000026851	Cajan16	0.0	0.0	0.0
ENSMUSG00000026851	Lahens15	0.0	0.0	0.0
ENSMUSG00000026851	Quagliarini19C	0.0	0.0	0.0
ENSMUSG00000026853	Weger21B	-0.0368958927869008	-0.2708054285567882	0.5730135828898436
ENSMUSG00000026853	Quagliarini19B	-0.0016566098309132	-0.5491966740671104	0.7507992007088979
ENSMUSG00000026853	Guan20	0.3327065350092946	-0.0817582982695064	0.2560842698911972
ENSMUSG00000026853	Rubio-Ponce21	0.0917514643308758	0.0167506756189238	-0.0927526163920818
ENSMUSG00000026853	Hirako18	-0.2282615601446263	0.2369676135721722	0.1938776369625534
ENSMUSG00000026853	Kinouchi18	0.1765695053698093	-0.0694435572650435	-0.001948359280203
ENSMUSG00000026853	Mortimer21	-0.063071473557756	-0.0910161178312757	0.0871376308494334
ENSMUSG00000026853	Lahens15	0.0587861957881866	-0.1305984914638371	0.4990519742657645
ENSMUSG00000026853	Levine20	0.0719853221331505	0.0235403522536243	-0.1546333203378693
ENSMUSG00000026853	Li19B	0.4528529631212056	-0.2893917649023019	-0.2270827644966688
ENSMUSG00000026853	Li19A	-0.2648975440319198	0.1153960323336089	-0.1817783272713239
ENSMUSG00000026853	Trott18	-0.2280478772043908	0.0248948021880479	0.0431189446494271
ENSMUSG00000026853	Mermet18	-0.0047467944006982	-0.0510577531026946	0.202423500194598
ENSMUSG00000026853	Morton20	0.2406041680143096	0.1460663662266683	0.2783189468954043
ENSMUSG00000026853	Pan20	-0.0544888976937452	0.0326806561318622	0.1676126233739254
ENSMUSG00000026853	Quagliarini19D	-0.0153355198431943	0.0248914113822023	0.5916925466632496
ENSMUSG00000026853	Weger19B	0.2160220877466473	-0.1475631880968176	0.1346804619694486
ENSMUSG00000026853	Stubblefield18	-0.0957893714295927	0.2719128466320153	-0.6783968716995252
ENSMUSG00000026853	Quagliarini19A	0.0086132083006842	-0.6339360314269717	0.7184060996346053
ENSMUSG00000026853	Gaucher19	-0.170669725460992	-0.1567886642308522	0.9000350187161562
ENSMUSG00000026853	Fader19	0.4167900734547518	-0.2887127154178769	0.4411095313091023
ENSMUSG00000026853	Du14	0.1568134882307158	0.2125510642637419	-0.7724057264945579
ENSMUSG00000026853	Li20	-0.23431740447017	0.5595415048379045	-1.4397082780503418
ENSMUSG00000026853	Weger21C	0.0222827853765006	-0.0430505114908283	0.0540104165388735
ENSMUSG00000026853	Weger21A	0.1678992457699938	-0.3652356593726105	0.3184413878097735
ENSMUSG00000026853	Weger19A	-0.015221560027661	-0.0429209297112666	-0.4303039024136029
ENSMUSG00000026853	Wu19	0.2363568063173662	0.1551506073015613	-0.8993350645665682
ENSMUSG00000026853	Zhang14	0.0772077416783618	-0.1201035375672804	0.0349095674412348
ENSMUSG00000026853	Brooks22	0.0042475958984421	-0.0314092831131324	1.2198420635175675
ENSMUSG00000026853	Quagliarini19C	-0.2178862148403339	0.1062517371394295	0.2013482681173575
ENSMUSG00000026853	Yang16C	-0.2435861652139152	0.2908126122972224	-0.1173517052957465
ENSMUSG00000026853	Yang16B	0.0658275056514223	0.212865243661502	-0.3429166481692356
ENSMUSG00000026853	Sinturel17A	0.223544743722212	-0.0608069772294836	-0.5094400003360922
ENSMUSG00000026853	Sinturel17B	0.0787070247511364	0.1169509996823235	-0.337673021760588
ENSMUSG00000026853	Xin21	0.3204101793923312	0.0214523111149781	-0.1421300276385349
ENSMUSG00000026853	Benegiamo18	0.4543802350158738	-0.0670688420423054	-0.855926144245728
ENSMUSG00000026853	Cajan16	0.0202712253068519	-0.1818699713521107	0.451251802217947
ENSMUSG00000026853	Chaix19A	-0.2725606765228871	0.4706586643015362	-0.5943822760260408
ENSMUSG00000026853	Chaix19B	0.2118434177401439	0.5063780857843521	-1.5109844986559378
ENSMUSG00000026853	Yang16A	0.0322746743919058	-0.0771566593012924	0.509935231696488
ENSMUSG00000026854	Zhang14	0.3174156185280694	0.0111542647272582	0.4344084064733164
ENSMUSG00000026854	Sinturel17A	-0.0567600780624764	-0.0020012047887366	-0.0779431188352625
ENSMUSG00000026854	Yang16B	0.2590899030770084	0.0091024422879307	0.3545221350762668
ENSMUSG00000026854	Brooks22	0.4384312578362325	0.0154168431281322	0.60041378314695
ENSMUSG00000026854	Yang16A	0.3778993924377379	0.0132759944852173	0.5170493501594892
ENSMUSG00000026854	Lahens15	0.311324235012231	0.0109382086510495	0.4260037829910919
ENSMUSG00000026854	Mortimer21	-0.0898252147351658	-0.0031495688951006	-0.1226746212213604
ENSMUSG00000026854	Kinouchi18	0.0375607551040136	0.0013183627904571	0.051349871489162
ENSMUSG00000026854	Yang16C	0.2744750176769505	0.0096337194240563	0.3751995208950215
ENSMUSG00000026854	Rubio-Ponce21	-0.0010285438775895	-3.798433191474629e-05	-0.0014677504670682
ENSMUSG00000026854	Guan20	0.1993750763054963	0.0070038206439125	0.2727537753402616
ENSMUSG00000026854	Gaucher19	0.2570648635800862	0.0090359650832828	0.3519032299701866
ENSMUSG00000026854	Fader19	0.0894126035942699	0.0031405218110733	0.1223043572793967
ENSMUSG00000026854	Du14	-0.4249851003339588	-0.0149321178442147	-0.5815415013008866
ENSMUSG00000026854	Li20	-0.8772209460641679	-0.0308233162156057	-1.2004357454238477
ENSMUSG00000026854	Chaix19B	-1.0092645370749298	-0.0354626035800431	-1.3811120630295803
ENSMUSG00000026854	Chaix19A	-0.3353305486594651	-0.0117836406731569	-0.4589074731819085
ENSMUSG00000026854	Cajan16	0.7016983926591144	0.0246535692039124	0.9601526847574324
ENSMUSG00000026854	Benegiamo18	-0.8575124133039428	-0.0301309254674379	-1.173472519739279
ENSMUSG00000026854	Sinturel17B	-0.0450647724772428	-0.0015871922318773	-0.0618307659013709
ENSMUSG00000026854	Levine20	-0.0226682934547462	-0.0008003498369056	-0.0311815239295525
ENSMUSG00000026854	Li19B	-0.197981555147039	-0.0069571213288158	-0.2709502898250276
ENSMUSG00000026854	Hirako18	-0.330914130765984	-0.0116288631136443	-0.4528873793415948
ENSMUSG00000026854	Trott18	-0.0250633831882745	-0.0008822040984391	-0.0343579842842661
ENSMUSG00000026854	Xin21	-0.1755386164713395	-0.0061671243851436	-0.2401899618296855
ENSMUSG00000026854	Li19A	-0.3600259078834894	-0.0126537508419005	-0.4928148964233618
ENSMUSG00000026854	Weger21B	0.421079516284648	0.0147994495117895	0.5763796073017879
ENSMUSG00000026854	Weger21C	0.3736639768893627	0.0131254470511729	0.5111735649185044
ENSMUSG00000026854	Weger21A	0.4297852186539451	0.0150972180332559	0.5879750442828523
ENSMUSG00000026854	Weger19A	-0.0252520500282948	-0.000887904763296	-0.034581782842565
ENSMUSG00000026854	Weger19B	0.1206669753472729	0.0042376758546796	0.1650437805165432
ENSMUSG00000026854	Wu19	-0.8459266323266871	-0.029723047975794	-1.1575851379521411
ENSMUSG00000026854	Quagliarini19C	0.4710310138338117	0.0165507632810316	0.6445909246265336
ENSMUSG00000026854	Quagliarini19A	0.6621915187639772	0.0232581055286608	0.905790246522574
ENSMUSG00000026854	Quagliarini19D	0.4845608233832136	0.0170311972266488	0.6632907197897447
ENSMUSG00000026854	Quagliarini19B	0.54885573852543	0.0192836361149542	0.7510201762415655
ENSMUSG00000026854	Pan20	0.2428117315195332	0.0085394113125811	0.3325760514343188
ENSMUSG00000026854	Morton20	0.3313171269596007	0.0116327889250299	0.4530585477370441
ENSMUSG00000026854	Mermet18	0.1587343606715472	0.0055758803381928	0.2171607455064169
ENSMUSG00000026854	Stubblefield18	-0.9047345667304142	-0.0317897478529833	-1.2380808999410806
ENSMUSG00000026856	Guan20	-0.4162302307083128	0.0957541355935203	0.4375417035818472
ENSMUSG00000026856	Gaucher19	0.5225091836818014	0.1082146489562704	0.1114928402069396
ENSMUSG00000026856	Fader19	-0.2206309808530519	0.1465415026172701	0.3248177985755842
ENSMUSG00000026856	Du14	0.8167250138598212	-0.1668769039544785	-0.629797576462476
ENSMUSG00000026856	Li20	2.999469133493483	0.254249788351306	-1.2249778613868585
ENSMUSG00000026856	Chaix19B	3.341922647379801	-0.4465120685323197	-1.1674979449311709
ENSMUSG00000026856	Sinturel17B	-0.5650145245790867	-0.1413090527683391	-0.0764644115172104
ENSMUSG00000026856	Cajan16	-1.2204385705712988	0.1620243742272458	0.8372632664850234
ENSMUSG00000026856	Benegiamo18	0.5656402583630713	-0.4112062407816217	-0.9796395435915451
ENSMUSG00000026856	Sinturel17A	0.3273157559216806	-0.0096827164401132	-0.1683105459733528
ENSMUSG00000026856	Zhang14	0.2664448521082174	0.1345287445046614	0.2531264003408275
ENSMUSG00000026856	Rubio-Ponce21	-1.092672605165115	-0.1171839496090929	0.1215440106509194
ENSMUSG00000026856	Chaix19A	2.1646517455144183	0.1367566461442189	-0.6854626033989473
ENSMUSG00000026856	Hirako18	2.6376114773908785	0.3929955278889843	-0.3414080298515943
ENSMUSG00000026856	Yang16A	-0.3904804841145881	0.0861346114625152	0.3912733929847047
ENSMUSG00000026856	Mortimer21	0.0205993664700965	-0.144074547955269	-0.3693005577572967
ENSMUSG00000026856	Kinouchi18	0.6079948451973279	0.1438277687265227	-0.0408029425077277
ENSMUSG00000026856	Weger21A	-0.4319139650688412	0.0643747170163726	0.3646125244996269
ENSMUSG00000026856	Weger19A	-0.1339430624314777	-0.0950864075475884	-0.1404916562920352
ENSMUSG00000026856	Weger19B	0.8800306819394323	0.0900715034855167	0.0185477261756092
ENSMUSG00000026856	Stubblefield18	2.578928320180552	-0.3451390649348137	-1.6800700568460238
ENSMUSG00000026856	Weger21C	-0.13359786354818	0.1460517730499261	0.3966395977060374
ENSMUSG00000026856	Brooks22	-0.2413068725554865	0.0243947022430909	0.1444491868148783
ENSMUSG00000026856	Weger21B	-0.7252202667089015	0.0527302955512619	0.3888170761305656
ENSMUSG00000026856	Wu19	-0.5102012683806159	-0.4673623566293561	-1.1252511416683877
ENSMUSG00000026856	Xin21	-2.6435633876865507	-0.6090218572987868	-0.2107048798038165
ENSMUSG00000026856	Yang16C	3.5970589669805744	0.5687210252362198	0.1434960952351181
ENSMUSG00000026856	Yang16B	3.136711682291355	0.2355462661855049	0.0882797811040484
ENSMUSG00000026856	Quagliarini19A	-0.7929494867496879	0.1618926673091489	0.6415916374844673
ENSMUSG00000026856	Lahens15	-0.8276580164010684	0.1328644272697999	0.6171657023580536
ENSMUSG00000026856	Levine20	2.0912167339424763	0.4539331582653483	-0.1136085907899439
ENSMUSG00000026856	Quagliarini19C	-0.5174117334350677	0.0257891323489487	0.3827594526929991
ENSMUSG00000026856	Li19A	1.1400399463216684	0.0171990672661648	-0.4517759961136409
ENSMUSG00000026856	Trott18	0.3165219823336506	0.0872883028581333	0.0821577937007925
ENSMUSG00000026856	Mermet18	0.5674197461277221	0.1435618209639213	0.0763820994793948
ENSMUSG00000026856	Li19B	-0.6224370075671021	-0.2763274391597248	-0.4926604644804827
ENSMUSG00000026856	Morton20	-0.2624459004236002	0.1020990880359783	0.5352064098414123
ENSMUSG00000026856	Pan20	-0.8298344735353379	0.0750589476266013	0.5067852415784052
ENSMUSG00000026856	Quagliarini19B	-0.6042327163100224	0.1612064185920062	0.6358393815580291
ENSMUSG00000026856	Quagliarini19D	-0.4252000089608844	0.1090382238882286	0.4937102360637118
ENSMUSG00000026857	Zhang14	-0.2207613146405049	-0.0419442223814921	0.0069600203608398
ENSMUSG00000026857	Xin21	-0.3410555141878749	-0.0204461911115017	-0.5514357712532059
ENSMUSG00000026857	Fader19	-0.0984857019694865	-0.0443711563753793	0.3285213961356008
ENSMUSG00000026857	Du14	0.4726609831440319	0.1424612618385494	-0.6830103851480933
ENSMUSG00000026857	Li20	1.2213939899239792	0.3150531597061303	-1.091968306470093
ENSMUSG00000026857	Chaix19B	0.6784421005056132	0.2119363902781963	-1.0748841600552987
ENSMUSG00000026857	Chaix19A	-0.0432593036835573	0.0007393423778764	-0.112312983917609
ENSMUSG00000026857	Cajan16	0.4671152015952194	0.0244367283431382	0.8007739014169099
ENSMUSG00000026857	Yang16A	0.3566474058696314	0.0286077976028472	0.4848809163585408
ENSMUSG00000026857	Yang16C	0.1183425865360057	-0.0064516347091354	0.3629425827399277
ENSMUSG00000026857	Benegiamo18	0.8989721240782361	0.2429861804318727	-0.94353646250919
ENSMUSG00000026857	Yang16B	-0.154159681229146	-0.0548835239961881	0.3291213759934064
ENSMUSG00000026857	Brooks22	-0.769893338560574	-0.1892310252654168	0.569350248701368
ENSMUSG00000026857	Wu19	1.128130211009891	0.2972057344898124	-1.0874788894641314
ENSMUSG00000026857	Weger21B	0.2962483781973357	0.02550633076238	0.3808116636390751
ENSMUSG00000026857	Quagliarini19B	0.5364003266024802	0.062413067614468	0.4840464513139346
ENSMUSG00000026857	Weger21A	0.3318881705306984	0.0406051404116609	0.2744058457332374
ENSMUSG00000026857	Guan20	-0.2317221160363416	-0.0697124689567316	0.3330902631320069
ENSMUSG00000026857	Rubio-Ponce21	0.7580968577624649	0.1404366040191743	0.0203497424760161
ENSMUSG00000026857	Hirako18	0.3803660500644533	0.0665754833058572	0.0593211360735268
ENSMUSG00000026857	Kinouchi18	1.1702463564439805	0.202554520284353	0.213318512110443
ENSMUSG00000026857	Mortimer21	0.0944317216575769	0.0357980013379119	-0.2296455592693297
ENSMUSG00000026857	Lahens15	2.4109399475395463	0.5047285895795387	-0.6695003222961228
ENSMUSG00000026857	Levine20	1.1724810932376333	0.2186451313296416	0.0155132044899716
ENSMUSG00000026857	Li19B	2.0349886339926804	0.3756425437525496	0.073482865851852
ENSMUSG00000026857	Li19A	1.562440851442923	0.2986020015630466	-0.0722136858805823
ENSMUSG00000026857	Trott18	0.3567538806215105	0.0812598233247192	-0.1827845656359811
ENSMUSG00000026857	Mermet18	0.1787445740876777	0.0152026048939734	0.2323969516032387
ENSMUSG00000026857	Morton20	0.6597084920357642	0.0920275322190796	0.4021981340347393
ENSMUSG00000026857	Pan20	0.1438508457023847	0.0273629356240249	-0.0046838772478029
ENSMUSG00000026857	Quagliarini19D	-0.3046782425017499	-0.092645876898754	0.450896084029075
ENSMUSG00000026857	Quagliarini19A	1.558340690909687	0.2475579795316475	0.5675906797525424
ENSMUSG00000026857	Quagliarini19C	-0.5191137485628404	-0.126507614842723	0.3701304711812014
ENSMUSG00000026857	Stubblefield18	0.9707738538982008	0.3512337116926227	-2.145991082884805
ENSMUSG00000026857	Weger19B	0.2226568256010582	0.0507822106056417	-0.1148708351170957
ENSMUSG00000026857	Weger19A	0.2198359532705801	0.0549641141754011	-0.1739761148945639
ENSMUSG00000026857	Weger21C	0.055541588361733	-0.0072423485119525	0.2239461707897795
ENSMUSG00000026857	Gaucher19	-0.1363522364598181	-0.0317254676065249	0.0784047635827919
ENSMUSG00000026857	Sinturel17A	0.5885160895721714	0.1311809686814259	-0.2631032483704916
ENSMUSG00000026857	Sinturel17B	0.0820159423871595	0.0345467010701957	-0.2426356715916815
ENSMUSG00000026858	Hirako18	-0.2760158529448624	-0.0225466875794504	-0.2767039862472593
ENSMUSG00000026858	Kinouchi18	0.1221697087166612	-0.025344705255081	0.2453859363257571
ENSMUSG00000026858	Mortimer21	-0.0736382690004675	0.0856673016389371	-0.332479317813015
ENSMUSG00000026858	Lahens15	0.3144736337039167	0.0279615317443719	0.0091946104618054
ENSMUSG00000026858	Levine20	0.1900433196408263	0.0096675477156231	0.0613660500645628
ENSMUSG00000026858	Li19B	0.5406904147901039	0.1272389009895753	-0.3028739061033848
ENSMUSG00000026858	Li19A	0.0936348126952306	0.0205216664603484	-0.4083784338134821
ENSMUSG00000026858	Trott18	0.1038459947040241	-0.0827379617529386	0.1914625039551846
ENSMUSG00000026858	Mermet18	0.1875506660783625	-0.0319216485605646	0.2416321008917392
ENSMUSG00000026858	Morton20	0.3001814332440602	0.1429418538870725	0.4221955979950978
ENSMUSG00000026858	Pan20	0.0288791202887562	-0.0272613793335445	0.351121863467503
ENSMUSG00000026858	Rubio-Ponce21	0.3257710969736307	0.0329248000020733	-0.014259399497267
ENSMUSG00000026858	Gaucher19	0.5763704591423459	-0.055879597963536	0.5594426730303359
ENSMUSG00000026858	Stubblefield18	-0.2152478946455149	0.1886761798261798	-1.5324062771166935
ENSMUSG00000026858	Weger19B	-0.1999700346223038	-0.0272680337993415	0.1195190785039499
ENSMUSG00000026858	Weger19A	0.0252308065830545	0.0305010450209026	0.0557630645695363
ENSMUSG00000026858	Weger21A	0.3960894041207315	0.0663666665516274	0.3987123335184398
ENSMUSG00000026858	Weger21C	0.180665034155072	-0.0336105395516426	0.2989848583674824
ENSMUSG00000026858	Weger21B	0.1545850542586597	-0.0720241904208027	0.6170652947485493
ENSMUSG00000026858	Wu19	0.0024088525073499	0.2051184958587343	-1.1007921682767046
ENSMUSG00000026858	Xin21	1.0585251288011983	0.3222002850521223	-0.1722510558310825
ENSMUSG00000026858	Yang16A	-0.1594482888948923	-0.0841331409005913	0.4849665214307078
ENSMUSG00000026858	Yang16C	-0.0641950833851258	-0.0671606354239153	0.1377331390184655
ENSMUSG00000026858	Yang16B	-0.3879315450876818	-0.0852128645891217	0.195971805190614
ENSMUSG00000026858	Quagliarini19B	0.4719214681720701	-0.1376322093846033	0.9392481713554665
ENSMUSG00000026858	Guan20	0.1486364524731821	0.0069873814623461	0.2876228622951723
ENSMUSG00000026858	Zhang14	0.151388353849222	0.0136751497001145	0.2124003932409785
ENSMUSG00000026858	Fader19	1.032166416797376	0.0078952364438034	0.2554660413384217
ENSMUSG00000026858	Brooks22	-0.4368593936128693	-0.0752378030256895	0.3616264175732462
ENSMUSG00000026858	Quagliarini19D	-0.1933049226022493	-0.1352002188924546	0.6944784408035513
ENSMUSG00000026858	Quagliarini19A	0.3354359099200689	-0.0667270034463139	0.7958588231160666
ENSMUSG00000026858	Quagliarini19C	0.091964972368635	0.027065308391175	0.3532961335289484
ENSMUSG00000026858	Sinturel17B	0.6186665625895685	0.2264739311715717	-0.0470258993250102
ENSMUSG00000026858	Sinturel17A	0.2582427124397466	0.0332527391268019	-0.1190370895896259
ENSMUSG00000026858	Cajan16	0.1634634654372195	-0.1309721311017097	0.8615012692636994
ENSMUSG00000026858	Chaix19A	-0.1844312579912498	-0.0121143299833807	-0.3035886825957518
ENSMUSG00000026858	Chaix19B	-0.2561954285185788	0.1586689009715823	-1.434209691558268
ENSMUSG00000026858	Li20	-0.0895405944897005	0.1537502381803432	-1.3123958659796349
ENSMUSG00000026858	Du14	0.1987986452958249	0.1117363451060891	-0.5883836683182037
ENSMUSG00000026858	Benegiamo18	0.7965121204069077	0.2892433618657424	-1.189470088865182
ENSMUSG00000026860	Li19B	0.2577641059639015	-0.0742159378592705	-0.2988143830951762
ENSMUSG00000026860	Kinouchi18	2.03974757571552	0.0493455445293183	0.2105838598570439
ENSMUSG00000026860	Hirako18	3.197576871185153	-0.0282335960449128	-0.0969005998516756
ENSMUSG00000026860	Levine20	-0.0199009773834528	-0.0248020189270825	-0.1004672608854328
ENSMUSG00000026860	Li19A	0.6963544774127804	-0.0761403385729616	-0.3041496194727605
ENSMUSG00000026860	Quagliarini19A	-0.7644832296355691	0.1732332242094604	0.6964719901843891
ENSMUSG00000026860	Mermet18	-0.6690737898036405	0.1037226163784107	0.415854831660477
ENSMUSG00000026860	Morton20	-0.6115227250610127	0.1392483600406313	0.5599645626364896
ENSMUSG00000026860	Pan20	0.9991438985468551	0.0737383944356018	0.3040433076908332
ENSMUSG00000026860	Quagliarini19B	-0.6035081475085651	0.1719341197540113	0.692100562952117
ENSMUSG00000026860	Quagliarini19D	-0.7060757851379134	0.1573708540018757	0.6326694051753996
ENSMUSG00000026860	Trott18	0.2143323439094539	0.0375235988629242	0.1529447710629839
ENSMUSG00000026860	Zhang14	-0.5783942040333574	0.0828403043748624	0.3318899428149073
ENSMUSG00000026860	Du14	1.3131711637265078	-0.2765219974275723	-1.1111831453350804
ENSMUSG00000026860	Weger21B	-0.8829008732961603	0.1039552337548973	0.4156074578011988
ENSMUSG00000026860	Brooks22	-0.7203730260049926	0.04692603878505	0.1858228622715928
ENSMUSG00000026860	Yang16B	2.655432152308633	0.1108309688864492	0.4631839232977881
ENSMUSG00000026860	Yang16C	3.060174676359148	0.1241637637729036	0.5193050951398066
ENSMUSG00000026860	Yang16A	2.200027403902165	0.0602775654378177	0.2561076039020504
ENSMUSG00000026860	Xin21	0.4784353851504728	-0.1991782025290859	-0.8029977671017666
ENSMUSG00000026860	Quagliarini19C	-1.0335316019954264	0.1467308627849662	0.5877655620225273
ENSMUSG00000026860	Sinturel17A	-0.130323537155639	-0.0916711207002241	-0.3715151392092592
ENSMUSG00000026860	Sinturel17B	0.0849245265919122	-0.081286984875629	-0.3283050429709734
ENSMUSG00000026860	Benegiamo18	0.9307465479231328	-0.3292967486470733	-1.32680251038044
ENSMUSG00000026860	Wu19	3.0922255634418385	-0.3456993212659746	-1.3804962126248186
ENSMUSG00000026860	Chaix19A	2.8174136067587634	-0.0125572678767646	-0.0368854551590833
ENSMUSG00000026860	Cajan16	-0.2609380091056797	0.1790843949476334	0.7229162895002642
ENSMUSG00000026860	Li20	1.396761419348398	-0.4273279363843502	-1.7207800438279273
ENSMUSG00000026860	Weger21C	2.1302159882034126	0.0544582857319046	0.2318306729257718
ENSMUSG00000026860	Weger21A	-0.0399895294268211	0.0858740182635084	0.3471404987983405
ENSMUSG00000026860	Weger19A	0.0163542903398453	-0.0800613178938298	-0.3237419772711357
ENSMUSG00000026860	Weger19B	1.8964617298472144	-0.03118369493733	-0.1155689201980553
ENSMUSG00000026860	Stubblefield18	1.81406945809502	-0.374897179786418	-1.5068211832407303
ENSMUSG00000026860	Chaix19B	4.1662411105243	-0.3910222570017632	-1.5583751063048172
ENSMUSG00000026860	Lahens15	0.031159120207341	0.0469093497562716	0.1898762445279552
ENSMUSG00000026860	Rubio-Ponce21	-0.2207992186829129	0.0105920751378398	0.041615889922676
ENSMUSG00000026860	Guan20	2.284113542572514	0.1192471762070286	0.4958323102172096
ENSMUSG00000026860	Gaucher19	-1.0134076316893443	0.1310229279620123	0.5243781766392452
ENSMUSG00000026860	Fader19	-0.9619351681813174	0.2077974645054291	0.8351817151355926
ENSMUSG00000026860	Mortimer21	0.6780416879637967	-0.1195788777543557	-0.4798488893450426
ENSMUSG00000026864	Xin21	0.3392997520737971	-0.0019933027492709	-0.4226140918326649
ENSMUSG00000026864	Yang16B	-0.12438329710307	-0.0064046273085174	0.1028409206791774
ENSMUSG00000026864	Yang16A	0.0590558629082044	-0.0882452841871496	0.308753273214399
ENSMUSG00000026864	Yang16C	0.0315472919746688	-0.034128139912816	0.2396575951292827
ENSMUSG00000026864	Quagliarini19A	0.0276695145329311	0.0642844141612889	0.1769541138703077
ENSMUSG00000026864	Weger21B	-0.025259882859762	-0.0432221927996968	0.093895104883694
ENSMUSG00000026864	Levine20	-0.040679573002725	-0.0389891147874818	0.1074826200926201
ENSMUSG00000026864	Lahens15	-0.1730480756108934	0.0028191935147832	-0.3014296838500518
ENSMUSG00000026864	Mortimer21	-0.2954860418042696	-0.0385521413038567	-0.2734616061465381
ENSMUSG00000026864	Kinouchi18	-0.163601739871616	0.0385499476000261	0.0463126741860125
ENSMUSG00000026864	Hirako18	-0.2943296828821915	-0.015935726765164	-0.2514026395943041
ENSMUSG00000026864	Wu19	-0.1847509088631851	0.0047564033656021	-0.4499721868397328
ENSMUSG00000026864	Guan20	0.3023777337059258	-0.0595541061294684	0.2647052245274653
ENSMUSG00000026864	Gaucher19	-0.3209906197128664	0.0034179601444671	-0.2515887004645438
ENSMUSG00000026864	Fader19	0.1733687828368415	0.0220808423829222	-0.0021853663108004
ENSMUSG00000026864	Du14	-0.0143727805952003	-0.0128817032656073	-0.1151412483296376
ENSMUSG00000026864	Li20	-0.3011658275255511	-0.0221146963373379	-0.6372302823101199
ENSMUSG00000026864	Chaix19B	0.0849173328315201	0.061091919167638	0.249269430736684
ENSMUSG00000026864	Chaix19A	-0.1489026165559517	0.047421582900067	0.0130202790790609
ENSMUSG00000026864	Cajan16	0.078448189100163	-0.0091761210757549	0.4538838880877096
ENSMUSG00000026864	Benegiamo18	0.1176522500860001	0.040682512989429	-0.142124144037192
ENSMUSG00000026864	Sinturel17B	0.2221529537744955	-0.0018668710051059	-0.1329430651765521
ENSMUSG00000026864	Sinturel17A	0.0895428535820033	0.000116479717597	-0.1193231300583418
ENSMUSG00000026864	Brooks22	-0.3024314011563749	0.0029111990718687	-0.2402452836941097
ENSMUSG00000026864	Zhang14	-0.0219446917263433	-0.0321638505921451	0.2304238986594722
ENSMUSG00000026864	Li19B	0.1669578825876197	-0.0040996375480782	0.270088539675168
ENSMUSG00000026864	Li19A	0.3881305229457122	-0.0040897090019441	0.3349516741127191
ENSMUSG00000026864	Rubio-Ponce21	-0.0509003729130317	-0.0352434467434026	0.1129497060602251
ENSMUSG00000026864	Mermet18	0.0276936000653673	-0.02755492775989	0.0170971004792035
ENSMUSG00000026864	Weger21C	0.3961110699955152	0.0426000387027306	0.4670809488765302
ENSMUSG00000026864	Weger21A	0.207247772359421	0.0406652383592137	0.1875709909822664
ENSMUSG00000026864	Weger19A	-0.0066394283177054	0.0545610938390085	-0.1066415582020461
ENSMUSG00000026864	Trott18	-0.2303530605208912	-0.0226951092335808	-0.1559314838692236
ENSMUSG00000026864	Stubblefield18	-0.0824701466414413	-0.0111209339765955	-0.7767743882693632
ENSMUSG00000026864	Quagliarini19C	0.1263076571888552	0.0149612231309183	0.2426829451230073
ENSMUSG00000026864	Quagliarini19D	0.1251666888327853	-0.0254721973969852	0.267384305172457
ENSMUSG00000026864	Weger19B	-0.2340868815628341	0.0220993815333635	-0.0928517357106264
ENSMUSG00000026864	Quagliarini19B	0.04167673359314	0.0510776565037196	0.1214193500266178
ENSMUSG00000026864	Pan20	0.1805745416935712	-0.0387943207633322	0.1226586537827574
ENSMUSG00000026864	Morton20	0.2915835555909234	0.0264341256368383	0.251769310680635
ENSMUSG00000026866	Mortimer21	-0.2488692512312102	-0.0480760907476184	-0.0706170058234011
ENSMUSG00000026866	Quagliarini19A	0.0856000883503833	0.0873083897274609	0.2215824652583005
ENSMUSG00000026866	Quagliarini19D	0.0461818587426709	-0.011092199621672	0.2857194596023409
ENSMUSG00000026866	Quagliarini19B	-0.1535005476503086	0.0044092968373045	0.1670149788662402
ENSMUSG00000026866	Pan20	-0.1617364688120555	-0.106237419645935	0.1907142966131568
ENSMUSG00000026866	Morton20	0.1342954364281988	-0.1265860438184879	0.2403211782343406
ENSMUSG00000026866	Mermet18	-0.0194392635535267	0.1051685155740112	0.0819621947792899
ENSMUSG00000026866	Trott18	-0.2187820919228681	-0.1208116923088288	-0.0513587017634599
ENSMUSG00000026866	Li19A	0.0974776006071084	0.0512004292032111	-0.1558286599992326
ENSMUSG00000026866	Li19B	-0.0010501229140821	0.0403976221200483	-0.0592933907172957
ENSMUSG00000026866	Levine20	-0.1425894912098386	-0.0165000341462993	0.0433971395987074
ENSMUSG00000026866	Chaix19A	-0.3189176659442643	0.0711055982719842	-0.0787954390651073
ENSMUSG00000026866	Gaucher19	-0.080693950076279	-0.0188003525785487	0.1021186371379943
ENSMUSG00000026866	Chaix19B	0.0572929169697045	0.078827686607427	0.0132698712436195
ENSMUSG00000026866	Kinouchi18	-0.0956042041054578	0.0268439355029464	-0.0933684775035159
ENSMUSG00000026866	Hirako18	0.124289870511796	-0.0134710399368488	-0.2776079694219091
ENSMUSG00000026866	Rubio-Ponce21	0.042458712865019	-0.0110212301518415	-0.0062035581578356
ENSMUSG00000026866	Quagliarini19C	0.5133741136430678	0.0681535884512143	0.3284197604315315
ENSMUSG00000026866	Guan20	0.2280109572721331	-0.117215316836465	0.169551873355585
ENSMUSG00000026866	Li20	-0.4451643907707183	-0.0611044991506517	-0.8741023450749421
ENSMUSG00000026866	Du14	-0.1023202590731755	-0.0182231502276071	0.0384618438042606
ENSMUSG00000026866	Fader19	0.1244914372365441	-0.0739090480725614	0.1031566835147205
ENSMUSG00000026866	Lahens15	0.0869102157362605	0.0662859777970863	0.3101058223714928
ENSMUSG00000026866	Cajan16	0.031025748898797	0.0824880475170889	0.2547679815186577
ENSMUSG00000026866	Stubblefield18	-0.147884870655425	-0.0699847092782253	-0.7426521158143378
ENSMUSG00000026866	Benegiamo18	-0.1210626010250261	0.0154818890705087	-0.2188571253464092
ENSMUSG00000026866	Weger19A	-0.1651757838635577	-0.0580619407074167	-0.4002015690784213
ENSMUSG00000026866	Weger19B	-0.1135199606556672	-0.0566555551421839	-0.3402913259228082
ENSMUSG00000026866	Sinturel17A	-0.0509778090428393	0.0190985918825765	-0.3178432376619662
ENSMUSG00000026866	Sinturel17B	-0.1844207628425913	0.0277015698359579	-0.3219110901209127
ENSMUSG00000026866	Brooks22	0.1909614544217406	-0.0599048800101102	0.0755157788425257
ENSMUSG00000026866	Yang16B	0.1476670354448787	0.049556217765523	0.1408149461730323
ENSMUSG00000026866	Yang16C	0.0487802650131603	0.0276097019112391	0.1808971118725342
ENSMUSG00000026866	Zhang14	0.2863740204894834	-0.0745134985274689	0.3463621166737005
ENSMUSG00000026866	Xin21	0.2055092685101377	-0.0964849159616285	-0.2587109515401645
ENSMUSG00000026866	Wu19	-0.242338391044577	0.0601021444119665	-0.581769634671861
ENSMUSG00000026866	Weger21B	-0.0117123571500971	0.1301423881894692	0.2059759490082916
ENSMUSG00000026866	Weger21C	0.0603638308879569	0.0831636343011416	0.3424609642707151
ENSMUSG00000026866	Weger21A	0.1117806921007509	0.0691701728805276	0.3487924095679907
ENSMUSG00000026866	Yang16A	0.1853338402107787	-0.0193073954156087	0.472349315659626
ENSMUSG00000026867	Kinouchi18	0.1483759350768647	-0.0231278158122247	-0.0677100030036951
ENSMUSG00000026867	Sinturel17A	0.3085334863692622	-0.0539898910028382	-0.1801722233163618
ENSMUSG00000026867	Levine20	-1.0675832107764258	0.1642093653875522	0.431204390128223
ENSMUSG00000026867	Lahens15	-0.0187135030974107	0.0092081213756632	0.063669146914041
ENSMUSG00000026867	Mortimer21	-0.6301939944678949	0.090735164338676	0.1982867687544707
ENSMUSG00000026867	Sinturel17B	0.3581952987750366	-0.0583579415758055	-0.1744406890587391
ENSMUSG00000026867	Benegiamo18	-0.0164412139537721	0.0173041267971057	0.1349786165364299
ENSMUSG00000026867	Hirako18	1.6534341086291215	-0.2088315526901829	-0.2614670715964576
ENSMUSG00000026867	Li20	2.271085707361654	-0.3558525700179073	-0.9762161869046724
ENSMUSG00000026867	Guan20	-0.1154533077551788	0.0184719271066227	0.0524893905450095
ENSMUSG00000026867	Gaucher19	-0.3120645386789338	0.0470278327395637	0.1175387458178421
ENSMUSG00000026867	Fader19	-0.5873775639750157	0.101042917892128	0.3310731302859471
ENSMUSG00000026867	Du14	-0.7861127197416949	0.1132331707751925	0.2487630397135244
ENSMUSG00000026867	Li19B	0.5329927613576678	-0.0837849029478545	-0.2351944213871636
ENSMUSG00000026867	Chaix19B	1.6266122741401148	-0.2213827497576377	-0.3841697456016254
ENSMUSG00000026867	Chaix19A	2.2090464718168	-0.2860359561305924	-0.4224354564857502
ENSMUSG00000026867	Cajan16	-1.0357932096574076	0.1594890478175296	0.4200138162213589
ENSMUSG00000026867	Rubio-Ponce21	0.0750206927291132	-0.0284720434897266	-0.1818593025107426
ENSMUSG00000026867	Li19A	1.789220756876322	-0.2271521462157542	-0.2900762928075421
ENSMUSG00000026867	Quagliarini19A	-0.2379628924558197	0.0337628826903306	0.0675858936931284
ENSMUSG00000026867	Mermet18	-0.5115365296869169	0.0739232923265141	0.1639850616016011
ENSMUSG00000026867	Zhang14	0.1159927600887616	-0.0130427769392362	-0.0032078559630262
ENSMUSG00000026867	Brooks22	-0.653428719960637	0.0908431463138555	0.1773228339348828
ENSMUSG00000026867	Yang16B	0.527017893808519	-0.0576191380670604	-1.153243441718702e-06
ENSMUSG00000026867	Yang16A	-0.4566123245413381	0.0700867113744576	0.1850372452073035
ENSMUSG00000026867	Xin21	-0.3377462989706027	0.0310119667767203	-0.0482529863619597
ENSMUSG00000026867	Wu19	0.890936825286562	-0.1564808929112521	-0.5323328585950609
ENSMUSG00000026867	Weger21B	1.101623983977783	-0.134622985769553	-0.1421445391031681
ENSMUSG00000026867	Weger21C	-0.9060352089953226	0.1375741165289342	0.3494293502083132
ENSMUSG00000026867	Weger21A	-0.6904666347774693	0.0998225825706575	0.221539131116159
ENSMUSG00000026867	Weger19A	0.1008622530399808	-0.0264325039110666	-0.1374267378412892
ENSMUSG00000026867	Weger19B	-0.2993680348152179	0.0390806714416411	0.0582313833480727
ENSMUSG00000026867	Stubblefield18	0.6242199550488453	-0.1091209724995667	-0.3708815091366101
ENSMUSG00000026867	Quagliarini19C	-0.4880073450468731	0.0663291961042671	0.1187727841120054
ENSMUSG00000026867	Quagliarini19D	-0.5191427093004578	0.0665382684265564	0.0911892999296682
ENSMUSG00000026867	Quagliarini19B	-0.2336687947424162	0.0223593341303902	-0.0267533906842012
ENSMUSG00000026867	Pan20	-0.1882185824208035	0.0238365135438817	0.02989036100694
ENSMUSG00000026867	Morton20	-0.40999323774877	0.0535560622826779	0.0822339739543929
ENSMUSG00000026867	Trott18	-0.2599784272357255	0.0320879805787398	0.0363138608992863
ENSMUSG00000026867	Yang16C	0.1370246531473807	0.0003034567101819	0.1353190023588106
ENSMUSG00000026869	Yang16C	-0.207452041997086	0.5360099912085836	0.3767043572176144
ENSMUSG00000026869	Sinturel17A	1.0469988939816088	-0.4006182993990179	-0.3626285518519296
ENSMUSG00000026869	Li19B	0.4693904695829046	0.1681160497661429	0.0697106276841163
ENSMUSG00000026869	Levine20	-0.119231700382304	0.2382303393769037	0.1698690005233224
ENSMUSG00000026869	Lahens15	-0.2468392629615159	-0.1080342264270978	-0.0497388791983691
ENSMUSG00000026869	Mortimer21	-0.7603818189534716	-0.1453883673885659	-0.0279843916053208
ENSMUSG00000026869	Kinouchi18	0.5154509111546571	0.3026772132784606	0.15529319178968
ENSMUSG00000026869	Hirako18	-0.374941540431296	0.0226554154640452	0.0491522081691047
ENSMUSG00000026869	Li19A	0.2387647919103904	0.1559615154870864	0.082480942091986
ENSMUSG00000026869	Rubio-Ponce21	-0.4899683312394285	0.0180297748170593	0.0564863877201782
ENSMUSG00000026869	Gaucher19	0.897020768504633	0.421133194824956	0.1997273490983622
ENSMUSG00000026869	Fader19	-0.5933499602082039	0.4964944647460658	0.3853327961667425
ENSMUSG00000026869	Du14	1.0436021291449713	-0.4223765504799553	-0.3766897855774624
ENSMUSG00000026869	Li20	1.2388574963163026	-1.749067249348311	-1.2801315132305895
ENSMUSG00000026869	Chaix19B	0.1501997173109546	-0.0975468853636354	-0.0787828081362114
ENSMUSG00000026869	Chaix19A	-0.0702341704382419	-0.1826097630979272	-0.1155620032010976
ENSMUSG00000026869	Guan20	0.784786587113926	0.4273721111051496	0.2141734541102424
ENSMUSG00000026869	Trott18	-0.6236208043177504	-0.1716108368646524	-0.0579996857614328
ENSMUSG00000026869	Mermet18	-0.2822888699854404	0.3026383399094765	0.2276820454825284
ENSMUSG00000026869	Morton20	0.5612515627631277	0.355461176542295	0.1864078484898328
ENSMUSG00000026869	Yang16B	-0.0082360385004467	0.3885650138538632	0.2601998608770957
ENSMUSG00000026869	Yang16A	0.8868947404412805	0.4557471334428157	0.2238865190179047
ENSMUSG00000026869	Xin21	2.403578435852559	-0.0305143926275154	-0.2382892894842611
ENSMUSG00000026869	Wu19	-0.3928878366475616	-1.4940577407421047	-0.9619113436966028
ENSMUSG00000026869	Weger21B	1.1116125406606387	0.4939319425042088	0.2289394715290065
ENSMUSG00000026869	Weger21C	-0.4134378328206037	0.3251668950526757	0.2546241142467557
ENSMUSG00000026869	Weger21A	-0.4151134472925619	0.3816504295185235	0.2924937292903111
ENSMUSG00000026869	Weger19A	0.002342441407467	-0.5302704312706406	-0.3542636730288776
ENSMUSG00000026869	Weger19B	-0.4860293063823179	-0.156097294145533	-0.0601360402496688
ENSMUSG00000026869	Stubblefield18	-0.5310515142415262	-0.7242799665338225	-0.4354306913583736
ENSMUSG00000026869	Quagliarini19C	-0.1869600579733835	0.2420924295282961	0.1785790864574802
ENSMUSG00000026869	Quagliarini19A	-0.4198413960081264	0.1051648279072946	0.1083243893030634
ENSMUSG00000026869	Quagliarini19D	0.0647609918107027	0.3170894530695022	0.2058097244746878
ENSMUSG00000026869	Quagliarini19B	-0.1350639374034946	0.0258484291198015	0.0295143466590013
ENSMUSG00000026869	Pan20	0.5092440580740929	0.0275343384754022	-0.0279214888374282
ENSMUSG00000026869	Cajan16	-0.2515247975297602	0.2686412113198742	0.2022089024657178
ENSMUSG00000026869	Brooks22	-0.6260027860839406	0.5582603910881696	0.4295303825205291
ENSMUSG00000026869	Zhang14	-0.0912686263637097	0.3526848970184278	0.2437678721699927
ENSMUSG00000026869	Sinturel17B	0.6002092345395347	-0.3745599602063495	-0.3045841296516517
ENSMUSG00000026869	Benegiamo18	0.3610482245815687	-0.5691918333997341	-0.4127452545114077
ENSMUSG00000026870	Chaix19B	0.2650475542359731	0.0912969198400604	0.0518623465480042
ENSMUSG00000026870	Quagliarini19C	0.5632260893864018	0.1412633388949563	0.3681313432805117
ENSMUSG00000026870	Stubblefield18	-0.0595269127152973	-0.0574977079448776	-0.1816734022491921
ENSMUSG00000026870	Weger19B	0.1748994705839247	0.124019230116453	-0.1462694948984903
ENSMUSG00000026870	Weger19A	0.635459442418025	0.1919280465189317	-0.4348118183742939
ENSMUSG00000026870	Weger21A	0.0088974223564126	-0.0050155451530993	0.3696856106580434
ENSMUSG00000026870	Weger21C	-0.0770765228746632	0.0059025378069446	0.3257328424066507
ENSMUSG00000026870	Weger21B	0.4007358258326998	-0.0730181698970578	0.3134758032583123
ENSMUSG00000026870	Xin21	0.6945868359052526	0.0134470535309715	-0.2695715348094613
ENSMUSG00000026870	Quagliarini19A	0.1166280872829748	0.0423960312003455	0.5843797186713552
ENSMUSG00000026870	Yang16A	0.3209375170453508	-0.1531290337329577	0.2986269068466048
ENSMUSG00000026870	Yang16C	-0.2955706191128299	-0.0078430349036141	0.3343455941076977
ENSMUSG00000026870	Yang16B	0.1025593800863831	0.0090931295137867	0.0435414782648702
ENSMUSG00000026870	Brooks22	-0.3118782666824781	-0.0946572090496221	-0.141876997455101
ENSMUSG00000026870	Zhang14	0.2826883295616543	-0.1079607971852928	0.3189471678461641
ENSMUSG00000026870	Sinturel17A	-0.2733306290522267	-0.0338611372766545	-0.159262531070317
ENSMUSG00000026870	Wu19	0.0155313743355914	0.0922595122067641	-0.979118623385807
ENSMUSG00000026870	Li20	-0.4548516517146111	0.1519864228781611	-1.3863002247950371
ENSMUSG00000026870	Quagliarini19D	0.1732242297030691	-0.080293050000775	0.6006659390022374
ENSMUSG00000026870	Pan20	0.1059864960275597	-0.156046667060362	0.5250217299480253
ENSMUSG00000026870	Du14	-0.0704511899375908	0.0056595437242313	-0.5050243915259548
ENSMUSG00000026870	Cajan16	-0.2148128556616964	-0.1808190858529101	0.5485762035978315
ENSMUSG00000026870	Sinturel17B	0.0656886679941443	-0.0090195052960379	-0.183376944094545
ENSMUSG00000026870	Fader19	-0.0251595955769949	-0.0166319753776001	0.0403538142893847
ENSMUSG00000026870	Gaucher19	-0.244825871402177	-0.1045724784515016	0.3399991861718446
ENSMUSG00000026870	Guan20	0.507990003104226	0.1826162694667941	0.2412520442998703
ENSMUSG00000026870	Rubio-Ponce21	-0.1306645414045278	0.0071030007407083	0.002723345966795
ENSMUSG00000026870	Hirako18	-0.041931541092684	0.1013731900315175	-0.0189156801188991
ENSMUSG00000026870	Kinouchi18	-0.0795174772895856	-0.0065790009761179	0.1146553746345596
ENSMUSG00000026870	Mortimer21	-0.3583197463094918	-0.0684877810429173	-0.1571204901738957
ENSMUSG00000026870	Lahens15	-0.1258145786204129	-0.0290777772235756	-0.189861136693247
ENSMUSG00000026870	Levine20	0.2369689531981733	-0.0988009390214474	-0.0919981798002413
ENSMUSG00000026870	Li19B	0.1917423087541771	0.0349581767629562	-0.1479133135701294
ENSMUSG00000026870	Li19A	0.3560249242753344	0.0696120986906856	-0.2502266914840545
ENSMUSG00000026870	Trott18	-0.2603228164368604	-0.0252849559208387	0.1064607533763438
ENSMUSG00000026870	Mermet18	0.1630572141056905	0.017778790991223	0.0369624763304571
ENSMUSG00000026870	Morton20	0.304212215771856	0.045133310314155	0.3300425738058821
ENSMUSG00000026870	Quagliarini19B	-0.4234966131757148	-0.100540890383742	0.512857993435162
ENSMUSG00000026870	Chaix19A	0.0769021647358243	-0.011672810649936	0.1296112370861349
ENSMUSG00000026870	Benegiamo18	0.1306833296533156	0.1015994149427548	-0.8191837161747608
ENSMUSG00000026872	Rubio-Ponce21	-0.020964784867293	0.0442861781468323	-0.4549849787084751
ENSMUSG00000026872	Mermet18	0.4010917527754897	0.1573977132891827	-1.053097679559863
ENSMUSG00000026872	Morton20	0.5499303018667133	0.0952501132224222	-0.2711759138682383
ENSMUSG00000026872	Pan20	0.6565529781301955	0.1369538164483791	-0.5498698199155915
ENSMUSG00000026872	Quagliarini19B	0.5371946982664176	0.1279438843949017	-0.6033338289134181
ENSMUSG00000026872	Quagliarini19D	0.0688340707557143	0.0759111625513698	-0.6556632037953158
ENSMUSG00000026872	Quagliarini19A	-0.122887783198716	0.02831940584313	-0.4218742223911382
ENSMUSG00000026872	Trott18	-0.0857351226473569	-0.0007290556121769	-0.0955819150336639
ENSMUSG00000026872	Quagliarini19C	0.5572351704108439	0.1583548476513468	-0.8752439081543676
ENSMUSG00000026872	Weger19B	-0.6004715970273131	-0.1684670465677261	0.9230244414322304
ENSMUSG00000026872	Weger19A	-0.3555531641167779	-0.0923567450742712	0.4748648069829635
ENSMUSG00000026872	Weger21A	1.0825453773002798	0.1527076434863966	-0.1955420453281211
ENSMUSG00000026872	Weger21C	0.0927210396913653	-0.0315341092554108	0.4175635313573923
ENSMUSG00000026872	Weger21B	-0.2955561233663843	-0.0320827943899301	-0.039323463711225
ENSMUSG00000026872	Wu19	-0.3036807560393791	-0.0404824255794271	0.0324726266633318
ENSMUSG00000026872	Stubblefield18	0.1485081402697708	-0.0031690531444172	0.2068720386341577
ENSMUSG00000026872	Li19A	-0.2223286696712459	-0.0609235985771877	0.3271910392439002
ENSMUSG00000026872	Li19B	-0.3099053475134461	-0.0712772191021994	0.323885953683266
ENSMUSG00000026872	Levine20	0.2352474933593183	0.054458063069205	-0.2505322896124271
ENSMUSG00000026872	Sinturel17A	-0.3044652668653816	-0.1077501583779745	0.6850521829515404
ENSMUSG00000026872	Sinturel17B	-0.6016563538736384	-0.1366642292023266	0.6125227191611141
ENSMUSG00000026872	Benegiamo18	-0.4077356237798033	-0.1389494523425843	0.8652193948830007
ENSMUSG00000026872	Cajan16	0.0090669662389742	-0.0541804308367463	0.5365931601488272
ENSMUSG00000026872	Chaix19A	-0.7578889739981522	-0.0197949745852513	-0.7088087626775705
ENSMUSG00000026872	Chaix19B	-0.1938722239167793	0.0304636781776421	-0.5271109786048416
ENSMUSG00000026872	Li20	-0.4612566075242102	-0.0676900944709598	0.1091540905398847
ENSMUSG00000026872	Du14	-0.158176227115429	-0.0716261907935322	0.5079695494937774
ENSMUSG00000026872	Fader19	0.4825531255602882	0.1015985761709478	-0.4139431981999684
ENSMUSG00000026872	Gaucher19	0.4822505244552688	0.0553585331278603	0.0343278982811861
ENSMUSG00000026872	Guan20	1.813729850771536	0.307122401163179	-0.8278450600958848
ENSMUSG00000026872	Hirako18	0.083278608121953	0.0271549114919973	-0.1645731779881817
ENSMUSG00000026872	Kinouchi18	-0.1383402368555979	0.032694651786662	-0.4824229855937777
ENSMUSG00000026872	Mortimer21	-0.585480677203031	-0.1993008388790233	1.2399286265982403
ENSMUSG00000026872	Lahens15	0.807807650216342	0.0788221551017786	0.1946345524414105
ENSMUSG00000026872	Xin21	0.8944492005717084	0.0276122745235386	0.7946044577993826
ENSMUSG00000026872	Yang16A	0.9789844879164435	0.0556566996085943	0.6242668471752923
ENSMUSG00000026872	Yang16C	-0.167809496150428	-0.0184957845859533	-0.0198821833455315
ENSMUSG00000026872	Yang16B	1.2263513405452109	0.1859231173433982	-0.347669674902021
ENSMUSG00000026872	Brooks22	0.5520286016792871	0.0889249020552112	-0.2093735470486493
ENSMUSG00000026872	Zhang14	-0.2081712430919693	0.0052943058681689	-0.2986752707673972
ENSMUSG00000026873	Li20	0.0995816351061848	-0.2071956338405681	-0.7129267005019442
ENSMUSG00000026873	Pan20	-0.0345285300182889	0.0699446563871948	0.2521697222627483
ENSMUSG00000026873	Morton20	-0.0662736877575728	0.2008968474841768	0.3090932687079423
ENSMUSG00000026873	Du14	-0.0516928538892553	0.147504506987171	0.2651889931397972
ENSMUSG00000026873	Guan20	-0.0016350852725843	-0.0314560629279118	0.1031899191436323
ENSMUSG00000026873	Mermet18	0.0300233540435788	-0.0951016988491321	-0.129316091667454
ENSMUSG00000026873	Trott18	0.0391424999320462	-0.2909259828770302	0.269562860506176
ENSMUSG00000026873	Li19A	0.0045153348728635	0.2142844287271269	-0.6193188443568582
ENSMUSG00000026873	Hirako18	0.1343388854720673	-0.5670124347733912	-0.2072323741837319
ENSMUSG00000026873	Quagliarini19B	-0.1364319122975003	0.1457102123188694	1.3392236746334327
ENSMUSG00000026873	Kinouchi18	0.0709284588543367	-0.1674210002519009	-0.4557174660302899
ENSMUSG00000026873	Mortimer21	0.0824411557039452	-0.2470880503433229	-0.3920264539644496
ENSMUSG00000026873	Lahens15	-0.0991802532363844	0.053672738299356	1.1106919459266855
ENSMUSG00000026873	Levine20	-0.0017438049958474	0.112548784763345	-0.2733819441724361
ENSMUSG00000026873	Li19B	0.071595728447301	-0.1016249318368179	-0.6367680564110142
ENSMUSG00000026873	Rubio-Ponce21	-0.0820334273361047	0.1364907977590308	0.6770097299711763
ENSMUSG00000026873	Quagliarini19D	-0.0079925578579414	-0.1348002222166565	0.4545432246549306
ENSMUSG00000026873	Quagliarini19C	-0.0346265862814352	0.1658901151659868	0.0016344976410493
ENSMUSG00000026873	Sinturel17B	-0.0143318331787853	0.2443918108881754	-0.4603760608298375
ENSMUSG00000026873	Sinturel17A	-0.0007215694018465	0.1280726343605336	-0.3268114288568144
ENSMUSG00000026873	Fader19	-0.0180128982523711	0.211083992110588	-0.3265244806116935
ENSMUSG00000026873	Gaucher19	0.0555515194659759	-0.2895538531085474	0.0588126681266293
ENSMUSG00000026873	Zhang14	-0.0138235665994211	0.0708007654382527	-0.0113611618916069
ENSMUSG00000026873	Brooks22	-0.0378464080305223	-0.0686652596497331	0.6578886734003399
ENSMUSG00000026873	Yang16B	-0.0298386345611303	0.0699865581313795	0.1929011516293277
ENSMUSG00000026873	Yang16C	-0.0010031763071702	-0.148641461282781	0.4026767412101312
ENSMUSG00000026873	Yang16A	-0.1056564001140864	0.1992491497918323	0.8103812758795654
ENSMUSG00000026873	Xin21	-0.0279647003051207	0.152377723189685	-0.0469969871639225
ENSMUSG00000026873	Wu19	0.0921302868867823	0.026171015501828	-1.23122149740371
ENSMUSG00000026873	Weger21B	0.0063245856416392	-0.0804722771065235	0.1314203012058855
ENSMUSG00000026873	Weger21C	0.0007620478200401	-0.0605072551985572	0.1491805887898552
ENSMUSG00000026873	Weger21A	-0.0381819391233897	0.151298627363707	0.0848285001535827
ENSMUSG00000026873	Weger19A	0.0189780839736879	0.1056101335075694	-0.5166752769255883
ENSMUSG00000026873	Weger19B	-0.0436138232903901	0.13024574163624	0.2085696969120449
ENSMUSG00000026873	Quagliarini19A	-0.1245068284801781	0.0992586982256103	1.3106908421852592
ENSMUSG00000026873	Chaix19B	0.1656370876727026	-0.3189973241404234	-1.252992698333791
ENSMUSG00000026873	Stubblefield18	0.1976020013394613	-0.360979130841619	-1.5463075834913491
ENSMUSG00000026873	Cajan16	-0.1162474962950076	0.0169455270292382	1.4224828606415068
ENSMUSG00000026873	Benegiamo18	0.0671151480363853	-0.0076920202796363	-0.8267445866639502
ENSMUSG00000026873	Chaix19A	0.0963555444373539	-0.0959288620346567	-0.9642062315405198
ENSMUSG00000026874	Xin21	1.447979121942158	-0.756576332532732	-0.9478654568819358
ENSMUSG00000026874	Li19B	-0.6347927711935221	-0.0788747198016092	-0.1113253868875652
ENSMUSG00000026874	Li19A	-0.5469285658640007	-0.334383111462296	-0.4380091585089977
ENSMUSG00000026874	Trott18	1.8133333954534017	0.03965814385376	0.0805759397675401
ENSMUSG00000026874	Mermet18	2.5193162017741706	0.0587049189751012	0.1146208348360802
ENSMUSG00000026874	Morton20	1.0405841233269983	0.1568932646651077	0.2181574961686168
ENSMUSG00000026874	Pan20	-0.3675548525917191	0.1121484755519578	0.1384146417149895
ENSMUSG00000026874	Quagliarini19B	0.9729221067818806	0.2662431907311302	0.3571261646347716
ENSMUSG00000026874	Quagliarini19A	1.4808982683435878	0.3476206821142235	0.4695424947038286
ENSMUSG00000026874	Quagliarini19C	-0.4800709447997692	0.3017971546845893	0.3798413468336528
ENSMUSG00000026874	Stubblefield18	0.5777622533452953	-0.2076345899634293	-0.2575358066120133
ENSMUSG00000026874	Weger19B	-0.0149916095407693	-0.4165789867766862	-0.5350855685730496
ENSMUSG00000026874	Weger19A	0.7822816240505486	-0.2766311697208948	-0.3428681568082681
ENSMUSG00000026874	Weger21A	1.691877909309721	0.0922791176019811	0.1453002669433789
ENSMUSG00000026874	Weger21C	-0.2523676730472589	0.3733683915556541	0.4753720615327063
ENSMUSG00000026874	Weger21B	-0.3148011625461966	-0.2048107555144678	-0.2680410136954877
ENSMUSG00000026874	Wu19	-0.0018912839748787	-0.6781691533182443	-0.8707716247760192
ENSMUSG00000026874	Quagliarini19D	-0.4377197586681315	0.2233857486850212	0.279955942827133
ENSMUSG00000026874	Lahens15	0.1221664311661255	0.2669116515565662	0.3446801316331633
ENSMUSG00000026874	Levine20	0.9597552842609978	0.3520449764561698	0.4673219376047648
ENSMUSG00000026874	Kinouchi18	-0.923061138672597	0.1911881604895686	0.2307815066191564
ENSMUSG00000026874	Sinturel17B	-0.0959384060349182	-0.2841566049244887	-0.3663190302951216
ENSMUSG00000026874	Yang16A	0.9349463132581174	0.030481553990276	0.0537460257908315
ENSMUSG00000026874	Cajan16	0.5351305449175857	0.3070484086489549	0.4031111248071426
ENSMUSG00000026874	Yang16C	0.0008824744005176	-0.0070183013324766	-0.009084457677806
ENSMUSG00000026874	Chaix19A	-0.5807224042271526	-0.2406072859463353	-0.3182572615673185
ENSMUSG00000026874	Benegiamo18	-0.1355800217148877	0.035467188040751	0.0433195806388472
ENSMUSG00000026874	Mortimer21	-0.3977379262772333	-0.4978724729224018	-0.6454286864654692
ENSMUSG00000026874	Zhang14	0.1199556329967086	0.2708026345387835	0.3496401930827812
ENSMUSG00000026874	Brooks22	1.1910147169497651	-0.0425684674792005	-0.0356436015145936
ENSMUSG00000026874	Sinturel17A	1.497002942825474	-0.2943869650909557	-0.3543085794270517
ENSMUSG00000026874	Chaix19B	-0.6180369040290982	0.0610778092825304	0.0685685222538644
ENSMUSG00000026874	Li20	-0.301071266213522	-0.9417685037155152	-1.2138471531744688
ENSMUSG00000026874	Du14	0.136067339525355	-0.2223267536969076	-0.2831952668915785
ENSMUSG00000026874	Fader19	-0.6272018414359913	0.6844472967591252	0.8687939440774042
ENSMUSG00000026874	Gaucher19	0.0066857299469787	0.1843885659329253	0.2369733845661053
ENSMUSG00000026874	Guan20	0.2913563156257673	0.3365970518733908	0.43657907275102
ENSMUSG00000026874	Rubio-Ponce21	-0.1554654865993585	0.1691056829048549	0.2147010497356655
ENSMUSG00000026874	Hirako18	0.0703786727934715	-0.1738241753482738	-0.2219826422712595
ENSMUSG00000026874	Yang16B	0.3050258768162928	0.1231580719891155	0.1628693253579223
ENSMUSG00000026875	Yang16A	0.0	0.0	0.0
ENSMUSG00000026875	Zhang14	0.0	0.0	0.0
ENSMUSG00000026875	Brooks22	0.0	0.0	0.0
ENSMUSG00000026875	Yang16B	0.0	0.0	0.0
ENSMUSG00000026875	Yang16C	0.0	0.0	0.0
ENSMUSG00000026875	Xin21	0.0	0.0	0.0
ENSMUSG00000026875	Guan20	0.0	0.0	0.0
ENSMUSG00000026875	Weger21B	0.0	0.0	0.0
ENSMUSG00000026875	Sinturel17A	0.0	0.0	0.0
ENSMUSG00000026875	Wu19	0.0	0.0	0.0
ENSMUSG00000026875	Benegiamo18	0.0	0.0	0.0
ENSMUSG00000026875	Cajan16	0.0	0.0	0.0
ENSMUSG00000026875	Chaix19A	0.0	0.0	0.0
ENSMUSG00000026875	Chaix19B	0.0	0.0	0.0
ENSMUSG00000026875	Li20	0.0	0.0	0.0
ENSMUSG00000026875	Du14	0.0	0.0	0.0
ENSMUSG00000026875	Fader19	0.0	0.0	0.0
ENSMUSG00000026875	Gaucher19	0.0	0.0	0.0
ENSMUSG00000026875	Rubio-Ponce21	0.0	0.0	0.0
ENSMUSG00000026875	Hirako18	0.0	0.0	0.0
ENSMUSG00000026875	Kinouchi18	0.0	0.0	0.0
ENSMUSG00000026875	Mortimer21	0.0	0.0	0.0
ENSMUSG00000026875	Lahens15	0.0	0.0	0.0
ENSMUSG00000026875	Sinturel17B	0.0	0.0	0.0
ENSMUSG00000026875	Li19B	0.0	0.0	0.0
ENSMUSG00000026875	Levine20	0.0	0.0	0.0
ENSMUSG00000026875	Weger21C	0.0	0.0	0.0
ENSMUSG00000026875	Weger19A	0.0	0.0	0.0
ENSMUSG00000026875	Weger19B	0.0	0.0	0.0
ENSMUSG00000026875	Stubblefield18	0.0	0.0	0.0
ENSMUSG00000026875	Quagliarini19C	0.0	0.0	0.0
ENSMUSG00000026875	Quagliarini19A	0.0	0.0	0.0
ENSMUSG00000026875	Weger21A	0.0	0.0	0.0
ENSMUSG00000026875	Quagliarini19B	0.0	0.0	0.0
ENSMUSG00000026875	Pan20	0.0	0.0	0.0
ENSMUSG00000026875	Morton20	0.0	0.0	0.0
ENSMUSG00000026875	Mermet18	0.0	0.0	0.0
ENSMUSG00000026875	Trott18	0.0	0.0	0.0
ENSMUSG00000026875	Quagliarini19D	0.0	0.0	0.0
ENSMUSG00000026875	Li19A	0.0	0.0	0.0
ENSMUSG00000026878	Levine20	0.345054199993269	-0.0556056896186491	0.3715707873854278
ENSMUSG00000026878	Li19B	-1.5477391671589644	-0.1886581792144008	0.082755888836284
ENSMUSG00000026878	Li19A	1.330701019687879	0.1650124625124902	-0.0821481938522535
ENSMUSG00000026878	Trott18	-0.2245792554717789	-0.009762655637323	-0.0582638156987444
ENSMUSG00000026878	Mermet18	-0.4389665774143474	-0.0735001487049687	0.1033316284984147
ENSMUSG00000026878	Quagliarini19D	0.2628649649233353	0.0046552169311078	0.0954694314256249
ENSMUSG00000026878	Pan20	-0.5522595151977032	-0.1309407976501475	0.2834176340019099
ENSMUSG00000026878	Quagliarini19A	-0.6486623149607382	-0.1264201710565881	0.2237583483911761
ENSMUSG00000026878	Quagliarini19C	-0.1710027557983394	-0.0363330117294864	0.0709106280332349
ENSMUSG00000026878	Stubblefield18	-0.3536457796223782	-0.0311728418137705	-0.0283766459035246
ENSMUSG00000026878	Lahens15	0.8126117435160598	0.163674694746724	-0.3013444583947801
ENSMUSG00000026878	Weger19B	0.316283955484712	0.096920941573217	-0.2497770740095047
ENSMUSG00000026878	Morton20	0.2845975601744069	-0.0246214140897188	0.2212328659386413
ENSMUSG00000026878	Mortimer21	-1.4319498108588942	-0.0987505296115928	-0.2259616877787842
ENSMUSG00000026878	Li20	2.28684952593213	0.6600481800917616	-1.643990852032534
ENSMUSG00000026878	Hirako18	1.3777218670051978	0.1334269290049921	0.0641397855125667
ENSMUSG00000026878	Rubio-Ponce21	0.4792770980115166	0.0826668960702217	-0.1222841149889457
ENSMUSG00000026878	Guan20	0.494365441060911	0.0215980498943334	0.1276482368414682
ENSMUSG00000026878	Gaucher19	-0.5334381519643092	-0.1115309556278841	0.2140598005228129
ENSMUSG00000026878	Fader19	-0.6793775937749943	-0.1565058789809588	0.3302925689138571
ENSMUSG00000026878	Du14	-0.1760407411259988	0.1295628388079278	-0.5934878927320579
ENSMUSG00000026878	Chaix19B	1.2893276872926978	0.1631768634451892	-0.0925828517931755
ENSMUSG00000026878	Chaix19A	1.835404781260293	0.2238806973969335	-0.0986095778491355
ENSMUSG00000026878	Cajan16	0.3825863969291931	-0.0364365244244883	0.3111162851857053
ENSMUSG00000026878	Benegiamo18	-0.675200204665054	-0.0238911149041691	-0.1971102159424912
ENSMUSG00000026878	Sinturel17B	0.4221214118607046	0.1386148716249046	-0.3708578213443656
ENSMUSG00000026878	Sinturel17A	0.1835940315795393	0.1374264041615983	-0.4691760559124161
ENSMUSG00000026878	Weger19A	-0.0642551655525722	0.1283123644520131	-0.5400604410343157
ENSMUSG00000026878	Kinouchi18	0.6428265132725974	0.028484669349902	0.1649481086517369
ENSMUSG00000026878	Weger21A	0.1687051922216265	-0.0756478882314658	0.3750014117430718
ENSMUSG00000026878	Quagliarini19B	-0.2737485179790404	-0.0664179860107761	0.146648429252534
ENSMUSG00000026878	Weger21B	0.0130187483018283	-0.047881929276443	0.196736674639558
ENSMUSG00000026878	Wu19	0.7276049595739646	0.2355281164710425	-0.6249597320318707
ENSMUSG00000026878	Xin21	-1.509663529813928	-0.1479733894209973	-0.0630822026171588
ENSMUSG00000026878	Yang16A	-0.2788235646460916	-0.1044478031851978	0.295935451465864
ENSMUSG00000026878	Yang16C	1.0607190184250703	0.0730725238930222	0.1678357120619566
ENSMUSG00000026878	Yang16B	0.7254685470025387	0.0574384632174224	0.0848010180353793
ENSMUSG00000026878	Zhang14	-0.2215170029430185	-0.0886611255709715	0.2578809480905968
ENSMUSG00000026878	Brooks22	0.0601359812685936	-0.0555826925959852	0.247698782084781
ENSMUSG00000026878	Weger21C	0.2069020188080289	-0.0840716309190547	0.4252593419685288
ENSMUSG00000026879	Weger21C	0.0	0.0	0.0
ENSMUSG00000026879	Weger21A	0.0	0.0	0.0
ENSMUSG00000026879	Quagliarini19A	0.0	0.0	0.0
ENSMUSG00000026879	Stubblefield18	0.0	0.0	0.0
ENSMUSG00000026879	Quagliarini19C	0.0	0.0	0.0
ENSMUSG00000026879	Weger21B	0.0	0.0	0.0
ENSMUSG00000026879	Weger19A	0.0	0.0	0.0
ENSMUSG00000026879	Wu19	0.0	0.0	0.0
ENSMUSG00000026879	Sinturel17A	0.0	0.0	0.0
ENSMUSG00000026879	Yang16A	0.0	0.0	0.0
ENSMUSG00000026879	Sinturel17B	0.0	0.0	0.0
ENSMUSG00000026879	Quagliarini19D	0.0	0.0	0.0
ENSMUSG00000026879	Yang16C	0.0	0.0	0.0
ENSMUSG00000026879	Yang16B	0.0	0.0	0.0
ENSMUSG00000026879	Brooks22	0.0	0.0	0.0
ENSMUSG00000026879	Zhang14	0.0	0.0	0.0
ENSMUSG00000026879	Xin21	0.0	0.0	0.0
ENSMUSG00000026879	Quagliarini19B	0.0	0.0	0.0
ENSMUSG00000026879	Weger19B	0.0	0.0	0.0
ENSMUSG00000026879	Morton20	0.0	0.0	0.0
ENSMUSG00000026879	Pan20	0.0	0.0	0.0
ENSMUSG00000026879	Fader19	0.0	0.0	0.0
ENSMUSG00000026879	Du14	0.0	0.0	0.0
ENSMUSG00000026879	Li20	0.0	0.0	0.0
ENSMUSG00000026879	Gaucher19	0.0	0.0	0.0
ENSMUSG00000026879	Guan20	0.0	0.0	0.0
ENSMUSG00000026879	Rubio-Ponce21	0.0	0.0	0.0
ENSMUSG00000026879	Chaix19B	0.0	0.0	0.0
ENSMUSG00000026879	Chaix19A	0.0	0.0	0.0
ENSMUSG00000026879	Cajan16	0.0	0.0	0.0
ENSMUSG00000026879	Kinouchi18	0.0	0.0	0.0
ENSMUSG00000026879	Mortimer21	0.0	0.0	0.0
ENSMUSG00000026879	Lahens15	0.0	0.0	0.0
ENSMUSG00000026879	Levine20	0.0	0.0	0.0
ENSMUSG00000026879	Li19B	0.0	0.0	0.0
ENSMUSG00000026879	Li19A	0.0	0.0	0.0
ENSMUSG00000026879	Trott18	0.0	0.0	0.0
ENSMUSG00000026879	Mermet18	0.0	0.0	0.0
ENSMUSG00000026879	Benegiamo18	0.0	0.0	0.0
ENSMUSG00000026879	Hirako18	0.0	0.0	0.0
ENSMUSG00000026880	Quagliarini19A	-0.2087562142253525	-0.0238081267626839	0.5971937689608751
ENSMUSG00000026880	Pan20	0.1084860068428557	-0.0737049212610899	0.3041120548059657
ENSMUSG00000026880	Quagliarini19B	-0.4351626637062089	0.0738625652531027	0.4898895370963895
ENSMUSG00000026880	Quagliarini19C	0.2572218266975007	-0.0962552516193394	0.4179630261476095
ENSMUSG00000026880	Morton20	0.1126707030168878	-0.0817574096009668	0.2721453195329182
ENSMUSG00000026880	Quagliarini19D	0.264960325475823	-0.2593724544129612	0.4279681295294555
ENSMUSG00000026880	Stubblefield18	0.2409033271667854	0.1648891946190994	-1.5979597792133928
ENSMUSG00000026880	Wu19	0.0247577931136694	0.2497760275562759	-1.211289136130491
ENSMUSG00000026880	Yang16B	0.2336367365226467	-0.0107411758183942	0.0142590655256604
ENSMUSG00000026880	Weger19A	-0.2572851882859934	0.0702929257499541	-0.1675272693825534
ENSMUSG00000026880	Weger21A	-0.2255062149601166	0.0810545971115535	0.5142476966376572
ENSMUSG00000026880	Weger21C	-0.0973635936923398	0.0182946207191802	0.4756988382593853
ENSMUSG00000026880	Weger21B	0.0250441257303949	-0.1565085678699966	0.5966377241500624
ENSMUSG00000026880	Xin21	-0.2071992382981358	0.0877137288926184	0.0098632343952957
ENSMUSG00000026880	Yang16A	0.1549946710647318	-0.1857713486432665	0.6513684892383562
ENSMUSG00000026880	Yang16C	0.5398447134559777	0.0998877491962426	0.2122400120503577
ENSMUSG00000026880	Mermet18	0.052794144156059	0.0106887444000281	-0.0341209298269779
ENSMUSG00000026880	Weger19B	-0.2040446595328828	0.124345878941407	0.1821579585069229
ENSMUSG00000026880	Trott18	-0.1247523555217631	-0.0162680933230521	0.0436619306079842
ENSMUSG00000026880	Zhang14	0.0907115548353938	-0.1485339702747689	0.2501866680223901
ENSMUSG00000026880	Li19B	-0.1743288491016459	0.1399818770434884	-0.1200612790755746
ENSMUSG00000026880	Chaix19A	0.2304519443628152	0.0698671443367885	-0.4020137464758239
ENSMUSG00000026880	Cajan16	-0.2133047062513955	-0.0756004830958195	0.6283460074986568
ENSMUSG00000026880	Benegiamo18	-0.0118427266174662	0.171206862181526	-0.7185375327890903
ENSMUSG00000026880	Sinturel17B	-0.0497473042118272	0.1169968206627048	-0.1468309589507596
ENSMUSG00000026880	Sinturel17A	-0.3683059011498623	0.0630387278790074	-0.1692508141163281
ENSMUSG00000026880	Brooks22	0.0838967609182707	-0.2358042754770706	0.3224802311654352
ENSMUSG00000026880	Li19A	0.1635245220921631	0.0828946165818474	-0.2446168202991504
ENSMUSG00000026880	Du14	-0.137731385887932	0.0799903000718695	-0.3721402386476359
ENSMUSG00000026880	Fader19	0.116907661996804	0.0275840533075432	0.0333853678765201
ENSMUSG00000026880	Gaucher19	0.3445862501695076	-0.3087870058213658	0.0491338597822224
ENSMUSG00000026880	Guan20	0.2706803220027344	-0.0689226178627213	0.1624031436615107
ENSMUSG00000026880	Rubio-Ponce21	0.1024970361457132	-0.0619803700964801	-0.0752310681556077
ENSMUSG00000026880	Hirako18	0.2491431563490402	0.0032435369033819	-0.2259438811397147
ENSMUSG00000026880	Kinouchi18	0.3542374902347284	-0.1302444523543824	-0.2229161536646077
ENSMUSG00000026880	Mortimer21	-0.4367291487100427	0.083682258058861	0.0345707202885255
ENSMUSG00000026880	Lahens15	0.1386844789858117	-0.2073584797143216	0.5170083404916722
ENSMUSG00000026880	Levine20	-0.1007713271724255	-0.0345845435609871	-0.0718297553758271
ENSMUSG00000026880	Chaix19B	0.3732651351185727	0.0230252074398477	-0.5829461296512511
ENSMUSG00000026880	Li20	0.0517919425519073	0.1178993360503401	-1.1428310153385617
ENSMUSG00000026883	Yang16B	1.50814471042778	0.0724258607350363	-0.0948143635073636
ENSMUSG00000026883	Yang16C	2.129503770483045	0.0846698203531813	0.0238665620300347
ENSMUSG00000026883	Zhang14	-0.1364843181609818	-0.0203632907687274	0.1317531250308541
ENSMUSG00000026883	Yang16A	-0.4165291908228876	-0.1235811509801316	0.9509521641720772
ENSMUSG00000026883	Weger19A	0.2062863766111135	-0.0040629522988347	0.1116847733603356
ENSMUSG00000026883	Wu19	0.5126078311581544	0.1552296002383776	-1.1983843362258433
ENSMUSG00000026883	Kinouchi18	0.2756804130666724	0.0306230688056654	-0.1722743493755598
ENSMUSG00000026883	Hirako18	0.4692780442509365	0.0502995594380603	-0.2772530640593226
ENSMUSG00000026883	Rubio-Ponce21	0.6937584979285585	0.040723293022141	-0.1095422824484042
ENSMUSG00000026883	Guan20	0.4740580340498945	-0.0073321597438342	0.2392034690387482
ENSMUSG00000026883	Gaucher19	-0.6866791252075415	-0.0363556284001228	0.0729854400259831
ENSMUSG00000026883	Fader19	0.1432381965403189	0.019831387042124	-0.1242844078474552
ENSMUSG00000026883	Du14	-0.042118001800462	0.0827162933786289	-0.7542784805798365
ENSMUSG00000026883	Li20	1.206884166711117	0.1672715047131001	-1.0511423623484044
ENSMUSG00000026883	Chaix19B	1.349507654509447	0.2788575452760984	-1.9964357927799297
ENSMUSG00000026883	Chaix19A	1.905007525499809	0.2121357746184837	-1.195627256694766
ENSMUSG00000026883	Cajan16	-0.7856701728715019	-0.1600975872869054	1.1418784701665698
ENSMUSG00000026883	Benegiamo18	-0.2789482967140311	0.1063474062039958	-1.0520823561053076
ENSMUSG00000026883	Sinturel17B	-0.0581768542518063	-0.0307395508176793	0.2531799077093771
ENSMUSG00000026883	Sinturel17A	-0.4431575222454406	-0.0372953118023745	0.1708222069950426
ENSMUSG00000026883	Xin21	-0.9713011795764952	-0.0804165263317418	0.3621390844338035
ENSMUSG00000026883	Mortimer21	-0.7451400552265237	-0.057553409997279	0.2408240065319357
ENSMUSG00000026883	Lahens15	0.0101395972703853	-0.0236987048155999	0.2153976043409506
ENSMUSG00000026883	Brooks22	-0.6607166733152032	-0.0626259582858933	0.3168708891845321
ENSMUSG00000026883	Li19B	0.2884780744654849	0.0547365505006899	-0.3830563103175338
ENSMUSG00000026883	Weger21C	-0.0599138774849257	-0.0879098973458789	0.7632075162089003
ENSMUSG00000026883	Weger21A	-0.3964354193649149	-0.0792234032443807	0.5623811252771562
ENSMUSG00000026883	Weger21B	-0.6285872138586592	-0.0943943754260259	0.6126072302937092
ENSMUSG00000026883	Levine20	-0.0561495434358321	0.0339380706201162	-0.3235773735938727
ENSMUSG00000026883	Stubblefield18	-0.2065971916332855	0.1053009365580814	-1.0162806438706948
ENSMUSG00000026883	Quagliarini19C	-0.1847790058730361	-0.030727995493159	0.206611359383121
ENSMUSG00000026883	Quagliarini19A	-0.4118950330922961	-0.0996696300780256	0.7394177817218068
ENSMUSG00000026883	Weger19B	-0.2861383638074986	-0.0847793408318958	0.652342052887778
ENSMUSG00000026883	Quagliarini19B	-0.4994392108614167	-0.0883718031052182	0.606528345694211
ENSMUSG00000026883	Pan20	-0.3038638819060575	-0.0495833306748696	0.3313294077692548
ENSMUSG00000026883	Morton20	0.2395584323068506	-0.0336470701118991	0.3875249642130305
ENSMUSG00000026883	Mermet18	0.2887651355912222	0.0571437787637874	-0.4044211009638217
ENSMUSG00000026883	Trott18	0.3735531748258685	0.0069532612415433	0.0751690780869702
ENSMUSG00000026883	Li19A	0.1566371627796706	0.0421414729495305	-0.319113157681305
ENSMUSG00000026883	Quagliarini19D	-0.1779674570411934	-0.0479557609471163	0.3628942126316593
ENSMUSG00000026885	Quagliarini19B	0.0	0.0	0.0
ENSMUSG00000026885	Pan20	0.0	0.0	0.0
ENSMUSG00000026885	Morton20	0.0	0.0	0.0
ENSMUSG00000026885	Mermet18	0.0	0.0	0.0
ENSMUSG00000026885	Trott18	0.0	0.0	0.0
ENSMUSG00000026885	Sinturel17A	0.0	0.0	0.0
ENSMUSG00000026885	Li19A	0.0	0.0	0.0
ENSMUSG00000026885	Li19B	0.0	0.0	0.0
ENSMUSG00000026885	Rubio-Ponce21	0.0	0.0	0.0
ENSMUSG00000026885	Du14	0.0	0.0	0.0
ENSMUSG00000026885	Fader19	0.0	0.0	0.0
ENSMUSG00000026885	Cajan16	0.0	0.0	0.0
ENSMUSG00000026885	Gaucher19	0.0	0.0	0.0
ENSMUSG00000026885	Guan20	0.0	0.0	0.0
ENSMUSG00000026885	Quagliarini19D	0.0	0.0	0.0
ENSMUSG00000026885	Hirako18	0.0	0.0	0.0
ENSMUSG00000026885	Kinouchi18	0.0	0.0	0.0
ENSMUSG00000026885	Mortimer21	0.0	0.0	0.0
ENSMUSG00000026885	Li20	0.0	0.0	0.0
ENSMUSG00000026885	Quagliarini19A	0.0	0.0	0.0
ENSMUSG00000026885	Weger21A	0.0	0.0	0.0
ENSMUSG00000026885	Stubblefield18	0.0	0.0	0.0
ENSMUSG00000026885	Chaix19B	0.0	0.0	0.0
ENSMUSG00000026885	Chaix19A	0.0	0.0	0.0
ENSMUSG00000026885	Zhang14	0.0	0.0	0.0
ENSMUSG00000026885	Brooks22	0.0	0.0	0.0
ENSMUSG00000026885	Yang16B	0.0	0.0	0.0
ENSMUSG00000026885	Yang16C	0.0	0.0	0.0
ENSMUSG00000026885	Quagliarini19C	0.0	0.0	0.0
ENSMUSG00000026885	Yang16A	0.0	0.0	0.0
ENSMUSG00000026885	Xin21	0.0	0.0	0.0
ENSMUSG00000026885	Levine20	0.0	0.0	0.0
ENSMUSG00000026885	Benegiamo18	0.0	0.0	0.0
ENSMUSG00000026885	Wu19	0.0	0.0	0.0
ENSMUSG00000026885	Weger21B	0.0	0.0	0.0
ENSMUSG00000026885	Weger21C	0.0	0.0	0.0
ENSMUSG00000026885	Lahens15	0.0	0.0	0.0
ENSMUSG00000026885	Weger19A	0.0	0.0	0.0
ENSMUSG00000026885	Weger19B	0.0	0.0	0.0
ENSMUSG00000026885	Sinturel17B	0.0	0.0	0.0
ENSMUSG00000026887	Sinturel17B	-0.454982359407322	-0.2777222512613067	-0.2171796198347005
ENSMUSG00000026887	Sinturel17A	0.9006743564709592	-0.1990556379050252	-0.1590496423271634
ENSMUSG00000026887	Yang16A	-0.070761601385451	0.6696099549175573	0.5268324474119815
ENSMUSG00000026887	Yang16C	0.6570530808479463	0.2481238366467265	0.193390906812522
ENSMUSG00000026887	Yang16B	-0.3350357215438583	0.0898014483908193	0.0715354775724967
ENSMUSG00000026887	Brooks22	-0.1381599388933419	0.3503073478066523	0.2759190401147018
ENSMUSG00000026887	Zhang14	0.2630931777045374	0.1343138111991216	0.1049418912999927
ENSMUSG00000026887	Chaix19B	2.1515138882752955	0.1649275983589601	0.1237346973914611
ENSMUSG00000026887	Cajan16	0.3768435746115111	1.0287553363522843	0.8080764482012838
ENSMUSG00000026887	Xin21	1.9126040406203184	-0.6138322177602673	-0.487739449614146
ENSMUSG00000026887	Wu19	-1.895893379735304	-1.553593779539143	-1.2167160958249044
ENSMUSG00000026887	Weger21B	0.6430679674802837	0.4935127409654068	0.3864369221614296
ENSMUSG00000026887	Weger21C	0.3130357946829047	0.3285562947130041	0.2575289771278052
ENSMUSG00000026887	Weger21A	0.5445517017082181	0.4296925167861139	0.3364514606539429
ENSMUSG00000026887	Weger19A	0.5691786731584761	-0.4188486026353107	-0.3310000910718659
ENSMUSG00000026887	Weger19B	-0.3528108751553367	-0.4364462713098617	-0.3423160658786228
ENSMUSG00000026887	Stubblefield18	-0.995236797475776	-1.1270257568523274	-0.8836836867544342
ENSMUSG00000026887	Quagliarini19C	1.3807026816820822	0.3328454447916862	0.2579411274835205
ENSMUSG00000026887	Quagliarini19A	0.113573048814877	0.5798733651050726	0.4557483632082331
ENSMUSG00000026887	Quagliarini19D	0.0810307047058482	0.4957215712038565	0.3896345026658879
ENSMUSG00000026887	Quagliarini19B	0.1100455251818307	0.553294248175968	0.4348174441779599
ENSMUSG00000026887	Pan20	-0.3520637125216885	0.0345787796179664	0.0281815965976216
ENSMUSG00000026887	Morton20	1.0041767523864298	0.2668850551171038	0.2072766769416087
ENSMUSG00000026887	Mermet18	1.751945938122462	0.00406242926443	-0.0015253951677341
ENSMUSG00000026887	Trott18	0.1366033630381897	0.1046717784065006	0.0819012096262058
ENSMUSG00000026887	Li19A	0.130358703666606	-0.0250393981642474	-0.0200284597899083
ENSMUSG00000026887	Li19B	0.6909391402322421	-0.0862868643281743	-0.0696999836272536
ENSMUSG00000026887	Levine20	-0.1968789089804142	0.1116535682186301	0.0883749978821089
ENSMUSG00000026887	Lahens15	-0.5178381712832414	-0.0229272978008494	-0.0166441100914529
ENSMUSG00000026887	Kinouchi18	0.927946214646846	0.0098749150677354	0.005274261429511
ENSMUSG00000026887	Hirako18	-0.2208668209081543	0.0833728496477433	0.0661417540224806
ENSMUSG00000026887	Rubio-Ponce21	1.2774486362655324	0.0381797773674237	0.0266805264219514
ENSMUSG00000026887	Guan20	-0.1694508952565958	0.2763508575011726	0.2177970272262965
ENSMUSG00000026887	Gaucher19	-0.0699803634672594	-0.0205164680220392	-0.0159398234949254
ENSMUSG00000026887	Fader19	0.01223645787471	0.0584342118706961	0.0459083698449788
ENSMUSG00000026887	Du14	-0.1665047118515566	-0.8549735429449179	-0.6719395795043491
ENSMUSG00000026887	Li20	-0.5553643910437909	-0.9507822032380508	-0.7462397130739753
ENSMUSG00000026887	Chaix19A	1.3427269236749604	0.17743456688434	0.1359908261433269
ENSMUSG00000026887	Benegiamo18	-0.6123547072335397	-1.1739886619254258	-0.92165423081502
ENSMUSG00000026887	Mortimer21	-0.5558023571379476	-0.4370743892346989	-0.342205514142749
ENSMUSG00000026888	Brooks22	-0.0814823224581436	-0.1454084184497599	0.1885379803680039
ENSMUSG00000026888	Yang16B	0.0707412366648727	-0.0376342183526152	0.1836857818773844
ENSMUSG00000026888	Mortimer21	-0.2405081867866549	-0.0723613461019175	-0.4203931283006636
ENSMUSG00000026888	Kinouchi18	0.0568005788051568	0.0037399405490773	0.3355317639011196
ENSMUSG00000026888	Hirako18	0.2666446779649795	0.0119496422075354	0.0416499227186703
ENSMUSG00000026888	Rubio-Ponce21	-0.0914289573770616	-0.0339347192806353	0.1930122557425386
ENSMUSG00000026888	Guan20	0.1797539709785994	-0.104672901145384	0.2385168509656468
ENSMUSG00000026888	Gaucher19	-0.1848646570879897	-0.1141402147287626	0.4567908386147845
ENSMUSG00000026888	Fader19	0.0767425675152175	0.0883398021402939	0.263356934520993
ENSMUSG00000026888	Lahens15	0.1319532350601753	0.0553104150992577	-0.0458823834907385
ENSMUSG00000026888	Du14	-0.3235538891015025	-0.0661587951123773	-0.3326823460141024
ENSMUSG00000026888	Chaix19B	-0.0364665334909503	-0.0480060306241421	0.4261522032458524
ENSMUSG00000026888	Zhang14	-0.1003312232117431	-0.0892691233393868	0.2325136689754936
ENSMUSG00000026888	Chaix19A	0.3328724270262189	-0.0557245488082078	0.2484110810094736
ENSMUSG00000026888	Cajan16	-0.0988560184992226	-0.0653584278230887	0.1896723212957867
ENSMUSG00000026888	Benegiamo18	0.2184342732234944	0.2416588033588235	-0.1929779107298653
ENSMUSG00000026888	Sinturel17B	0.1004284399844425	0.1159575944385792	-0.4511695081337818
ENSMUSG00000026888	Sinturel17A	-0.0901429865703662	0.0780147181304883	-0.4658759763484343
ENSMUSG00000026888	Li20	0.3772726987734315	0.2415744622312491	-1.7449358668152448
ENSMUSG00000026888	Levine20	-0.219026957154328	-0.0186319758738762	0.3391883563583173
ENSMUSG00000026888	Yang16C	0.0955573508039384	-0.0755089434522725	0.1608549178363274
ENSMUSG00000026888	Li19A	0.225897352043366	0.0569695069946397	0.1158244032438016
ENSMUSG00000026888	Weger21B	-0.0261031458991845	-0.012701724307086	0.0411754697951372
ENSMUSG00000026888	Wu19	0.0318853262773757	0.0023477954759497	-0.1719136115440351
ENSMUSG00000026888	Xin21	0.0920542943727641	-0.0547247412982749	-0.723256908864167
ENSMUSG00000026888	Weger21A	0.1905429310015047	0.0922918486334482	0.0630069267192922
ENSMUSG00000026888	Li19B	-0.0649729483962326	-0.0104487086189341	0.2056437668038468
ENSMUSG00000026888	Yang16A	-0.1173447287866694	-0.1285967658707295	0.0784647976634776
ENSMUSG00000026888	Weger19A	-0.1083928771852622	0.0530491058247795	-0.5441090062927068
ENSMUSG00000026888	Weger21C	0.0906067161390842	0.0901131162589802	0.0693783090699615
ENSMUSG00000026888	Stubblefield18	0.0078585954426301	-0.026290942458152	-0.3771685788863276
ENSMUSG00000026888	Weger19B	0.072939295983768	0.124969342253849	-0.5100172364168157
ENSMUSG00000026888	Quagliarini19A	-0.1063441938128728	0.0921319602169318	0.2700334153979738
ENSMUSG00000026888	Quagliarini19D	-0.0789559507758878	-0.0989444330272402	0.1534364771535435
ENSMUSG00000026888	Quagliarini19B	-0.1936076392102647	-0.0317336919769085	0.2265820101643595
ENSMUSG00000026888	Pan20	-0.0944900916056176	-0.1073075609595209	0.3152417628231442
ENSMUSG00000026888	Morton20	0.0399080170066059	0.0401499765426239	0.3526759405633151
ENSMUSG00000026888	Mermet18	-0.0423088776392736	0.0457577988595706	0.4935012155861469
ENSMUSG00000026888	Trott18	0.1469722840423537	-0.0647123316661518	-0.1235279520194048
ENSMUSG00000026888	Quagliarini19C	0.0447264138031182	0.0159935423756687	0.147873116155996
ENSMUSG00000026889	Hirako18	3.594837167571507	-0.1722799092548715	-0.3167851731867466
ENSMUSG00000026889	Rubio-Ponce21	2.843900968997243	-0.1411385654457156	-0.1208681764320614
ENSMUSG00000026889	Guan20	0.1837935525416099	-0.0157178549585959	0.1696320202845905
ENSMUSG00000026889	Gaucher19	-0.6128835888191314	0.0256860726707166	0.1523660777193627
ENSMUSG00000026889	Fader19	1.3221360914250322	-0.0650437241541604	-0.0701586124455177
ENSMUSG00000026889	Benegiamo18	1.6054127919351229	-0.0602297607334816	-0.5871811084955084
ENSMUSG00000026889	Li20	3.161676579353535	-0.1158666961774898	-1.2323337818843614
ENSMUSG00000026889	Chaix19B	0.3509582637730145	-0.0206547666655031	0.0725957936630426
ENSMUSG00000026889	Chaix19A	3.012971037314294	-0.1592811653515582	0.1374951731726626
ENSMUSG00000026889	Cajan16	-1.1108869664777308	0.039213845179809	0.4732310611781217
ENSMUSG00000026889	Sinturel17B	1.2664253292449532	-0.049859339657938	-0.4011278329687479
ENSMUSG00000026889	Yang16B	2.735982711093382	-0.1449995050790395	0.1323197458823155
ENSMUSG00000026889	Brooks22	-1.2647804940010638	0.0469778995856961	0.4762445440977824
ENSMUSG00000026889	Sinturel17A	0.37788234269501	-0.003751471470865	-0.418259585377315
ENSMUSG00000026889	Kinouchi18	1.7457480796148754	-0.0946419501695197	0.1434865505259689
ENSMUSG00000026889	Du14	0.6854999740662925	-0.019215411983702	-0.4259533197414276
ENSMUSG00000026889	Zhang14	-0.5093414222835086	0.0166542160665238	0.2524209651472231
ENSMUSG00000026889	Yang16C	-0.4291049278829102	0.0118211496670447	0.2721330912010205
ENSMUSG00000026889	Levine20	0.1652621727062075	-0.0110642208101105	0.0699136449591318
ENSMUSG00000026889	Lahens15	3.148124668453572	-0.1566518952850486	-0.1160281214237022
ENSMUSG00000026889	Yang16A	-0.6882126547980365	0.0221583124265487	0.3504476626806715
ENSMUSG00000026889	Xin21	0.0589169248164023	0.004639299240303	-0.2055267863454443
ENSMUSG00000026889	Wu19	2.1575672695884074	-0.0788896413432733	-0.8462720087178137
ENSMUSG00000026889	Weger21B	3.28396736890468	-0.1635918947438161	-0.1139097910673066
ENSMUSG00000026889	Weger21C	-0.913676491743552	0.0309263955824236	0.4247780286828488
ENSMUSG00000026889	Weger21A	-0.4966526600499346	0.0145691641536046	0.2911094411392775
ENSMUSG00000026889	Weger19A	1.001148347487811	-0.0355931206408671	-0.4194673362509488
ENSMUSG00000026889	Weger19B	2.0636749195279065	-0.0997336448714567	-0.1562318213002163
ENSMUSG00000026889	Stubblefield18	1.1571503984382787	-0.0223459597814534	-0.9901971460045036
ENSMUSG00000026889	Mortimer21	-0.1519335374443467	0.0134917681986608	-0.1533375971267903
ENSMUSG00000026889	Quagliarini19A	-0.3724093685259033	0.00770463667494	0.3048956025478578
ENSMUSG00000026889	Quagliarini19D	0.8359302771321333	-0.0527786319212195	0.268694774807152
ENSMUSG00000026889	Quagliarini19B	-0.5673294669936753	0.0189535723849502	0.2705034334477214
ENSMUSG00000026889	Pan20	0.9682323119550412	-0.0503119009317935	0.0202576523273149
ENSMUSG00000026889	Morton20	0.8850774195329613	-0.0525378808570408	0.1944873063491812
ENSMUSG00000026889	Mermet18	-0.0040017004210294	0.0042966206313767	-0.1097997235102199
ENSMUSG00000026889	Trott18	2.883099862275982	-0.1431681864917277	-0.1180499373409539
ENSMUSG00000026889	Li19A	2.9724043340663333	-0.1490359173955793	-0.0823706487351469
ENSMUSG00000026889	Quagliarini19C	-0.6959753823919683	0.0261363163657837	0.2543097850627784
ENSMUSG00000026889	Li19B	-0.1818850192281412	0.006974780358893	0.0628570853168779
ENSMUSG00000026890	Lahens15	0.4716691973687671	-0.1082103248193094	0.6077988645709523
ENSMUSG00000026890	Levine20	-0.2994061441283752	-0.0747850798015151	0.0396429939210732
ENSMUSG00000026890	Li19B	-0.4166318495233129	-0.0350176951435278	-0.1493141595767862
ENSMUSG00000026890	Li19A	-0.3811129270124923	-0.0488485171203613	-0.0865549689730363
ENSMUSG00000026890	Trott18	0.0550719315022553	0.073966739011104	-0.1860503782860919
ENSMUSG00000026890	Mermet18	-0.1420080180892465	-0.1006505844542295	0.2123907581697547
ENSMUSG00000026890	Quagliarini19D	0.9295785749103376	-0.1944968093959601	1.1411758554671014
ENSMUSG00000026890	Pan20	-0.7393838335526614	-0.2428510124493335	0.2712236631110737
ENSMUSG00000026890	Quagliarini19B	0.2203023660424428	-0.2910726792166497	0.9973845486839856
ENSMUSG00000026890	Mortimer21	-0.1637136997715483	-0.0417946286844455	0.0243987248865523
ENSMUSG00000026890	Quagliarini19A	0.2995340584166689	-0.4942836379915236	1.6493668003211657
ENSMUSG00000026890	Quagliarini19C	0.7493391990211244	-0.4046824452702542	1.6569106655313155
ENSMUSG00000026890	Stubblefield18	-0.2286899630073427	0.2072612225041839	-0.7543949686559837
ENSMUSG00000026890	Weger19B	0.1144759447304887	0.0416426683148795	-0.0541706787523751
ENSMUSG00000026890	Weger19A	0.2860317366292838	0.0244552564190904	0.1015131124046213
ENSMUSG00000026890	Morton20	0.6598103330923208	0.0335497469858547	0.3035432318965587
ENSMUSG00000026890	Kinouchi18	-0.2530012304156442	-0.0931648416147783	0.1228847156272822
ENSMUSG00000026890	Fader19	-0.2696938406295212	-0.0384019084534339	-0.0506296529349355
ENSMUSG00000026890	Rubio-Ponce21	-0.2693098494787101	-0.1590838540908521	0.308547032414147
ENSMUSG00000026890	Yang16B	0.9748928015612064	0.2904474665837304	-0.2690698326456288
ENSMUSG00000026890	Yang16C	-0.5625517616596314	0.1224975333180846	-0.7054209197677009
ENSMUSG00000026890	Yang16A	1.2675917645497865	0.3320262602511817	-0.2152463713629527
ENSMUSG00000026890	Xin21	0.4975882740127385	0.3858131511535205	-0.8428469439064928
ENSMUSG00000026890	Wu19	0.0515586872060145	0.407947477290958	-1.1796525545456358
ENSMUSG00000026890	Weger21B	0.3256739250086443	-0.169518683062147	0.7014715365778993
ENSMUSG00000026890	Sinturel17A	0.2560220801698216	0.1242115993731934	-0.2137152922552006
ENSMUSG00000026890	Hirako18	0.3863553066350609	0.239861552845242	-0.4764476735685896
ENSMUSG00000026890	Sinturel17B	-0.2780755764142679	0.0180215732082886	-0.2227234232146585
ENSMUSG00000026890	Cajan16	0.055392847437887	-0.2739883033369741	0.8471865802813243
ENSMUSG00000026890	Chaix19A	-0.2942064993087055	0.1087729281532726	-0.5017774620827556
ENSMUSG00000026890	Chaix19B	0.2066722733617075	0.3134957968243976	-0.8047581767769753
ENSMUSG00000026890	Li20	-0.4174762581327503	0.3902719336497011	-1.4120613141295442
ENSMUSG00000026890	Du14	-0.4032416401472681	0.0735577988021626	-0.4635967555617452
ENSMUSG00000026890	Gaucher19	0.0867482370863825	-0.1843096408280112	0.5998071419723714
ENSMUSG00000026890	Guan20	0.5503136918480963	-0.0259426752401221	0.4119429669808911
ENSMUSG00000026890	Benegiamo18	-0.3394480100691712	0.2343918925261957	-0.9021336957246882
ENSMUSG00000026890	Brooks22	1.615959153912291	0.3690528171542358	-0.1133066752098712
ENSMUSG00000026890	Weger21A	0.3809085458217751	-0.0238267354407927	0.3015164503866073
ENSMUSG00000026890	Zhang14	0.0664178864884865	-0.0766401578840102	0.2674197916893634
ENSMUSG00000026890	Weger21C	0.0758575787618185	-0.1736193228592273	0.5611347872632074
ENSMUSG00000026893	Lahens15	-0.2941416251985939	-0.0379148912938838	0.2277692918500098
ENSMUSG00000026893	Mortimer21	-0.1916634870264065	0.0085382505286982	-0.3010837435166223
ENSMUSG00000026893	Kinouchi18	-0.3692799222492099	-0.0391932344642517	0.1707569464180942
ENSMUSG00000026893	Hirako18	-0.6144816462503284	0.0002231841060245	-0.5936436233751473
ENSMUSG00000026893	Rubio-Ponce21	-0.5277129171385022	-0.0462754070715409	0.1161110840004302
ENSMUSG00000026893	Guan20	0.3507146661219054	-0.0045047023250093	0.3966099884902274
ENSMUSG00000026893	Gaucher19	0.0894632446157301	-0.0352387443181092	0.5577902753323378
ENSMUSG00000026893	Fader19	0.7321605478514273	0.0510249117053486	0.017059834236032
ENSMUSG00000026893	Yang16A	0.5973758373481546	0.015211695886202	0.3692262903867133
ENSMUSG00000026893	Li20	-0.3475058140586767	0.0406832101477764	-0.8817588091586073
ENSMUSG00000026893	Chaix19B	-0.2280376331162548	7.022534528365062e-05	-0.2198928233902144
ENSMUSG00000026893	Chaix19A	0.0681159575979534	0.0192647607413847	-0.192577247273074
ENSMUSG00000026893	Cajan16	-0.0245084930881998	-0.054937326840419	0.713656584045413
ENSMUSG00000026893	Benegiamo18	0.3849334602125942	0.1058188867150886	-1.054193393799323
ENSMUSG00000026893	Sinturel17B	0.9617916312186414	0.1190470953317301	-0.6786336004061053
ENSMUSG00000026893	Sinturel17A	0.5912276002495905	0.0837867981172929	-0.5597592692042223
ENSMUSG00000026893	Levine20	1.4051240041268382	0.0759530486484197	0.3259088340435378
ENSMUSG00000026893	Du14	-0.0469444683907245	0.0746891302877819	-1.0503143511093973
ENSMUSG00000026893	Li19A	-0.146246174241257	0.0277912407558261	-0.5134650618749632
ENSMUSG00000026893	Trott18	0.0016929805528183	0.0052497184834883	-0.0680651037979254
ENSMUSG00000026893	Brooks22	-0.2912859039972225	-0.0389578314223187	0.2455962058110202
ENSMUSG00000026893	Xin21	1.1343565339868478	0.0889160166105462	-0.1105669437852765
ENSMUSG00000026893	Wu19	0.0712695836194007	0.112497624725956	-1.444460928172009
ENSMUSG00000026893	Weger21B	-0.3741261865571208	-0.0392137307242056	0.1684389415297664
ENSMUSG00000026893	Weger21C	0.3514290325208022	-0.0366118229814002	0.82991542762391
ENSMUSG00000026893	Weger21A	0.2906027602156781	-0.0145466395516838	0.4768636401653785
ENSMUSG00000026893	Weger19A	0.3165680557592264	0.0699782898583875	-0.6384981927875305
ENSMUSG00000026893	Li19B	0.1264253148960502	0.0404655847663079	-0.4225659178826409
ENSMUSG00000026893	Weger19B	-0.2994721383676929	0.0149782862441572	-0.4882037600840959
ENSMUSG00000026893	Quagliarini19C	0.2230962645858967	-0.0122475809051422	0.3816529335225653
ENSMUSG00000026893	Quagliarini19A	0.3317578554017952	-0.0241939174727608	0.6455987024988478
ENSMUSG00000026893	Quagliarini19D	-0.2684421935644258	-0.0609758220665962	0.5623959663815921
ENSMUSG00000026893	Quagliarini19B	-0.1116896237872993	-0.0562276518241331	0.6513433370689763
ENSMUSG00000026893	Pan20	0.7097775962978808	0.0137668366029967	0.4920976228081155
ENSMUSG00000026893	Morton20	-0.0130643144489676	-0.043979585845041	0.5815575491074799
ENSMUSG00000026893	Mermet18	-0.0507392267709045	-0.0161172572997451	0.1679226155254002
ENSMUSG00000026893	Stubblefield18	0.0176253706573391	0.0295643008567087	-0.3826339769909284
ENSMUSG00000026893	Zhang14	-0.1564216426553904	-0.0579448023395426	0.6297869672394528
ENSMUSG00000026893	Yang16B	-0.1848815727572859	-0.0405190983948671	0.3684101837686508
ENSMUSG00000026893	Yang16C	-0.0525881941130037	-0.0474898672207838	0.5878955527263973
ENSMUSG00000026895	Stubblefield18	0.0	0.0	0.0
ENSMUSG00000026895	Quagliarini19B	0.0	0.0	0.0
ENSMUSG00000026895	Quagliarini19D	0.0	0.0	0.0
ENSMUSG00000026895	Quagliarini19A	0.0	0.0	0.0
ENSMUSG00000026895	Quagliarini19C	0.0	0.0	0.0
ENSMUSG00000026895	Weger19B	0.0	0.0	0.0
ENSMUSG00000026895	Weger19A	0.0	0.0	0.0
ENSMUSG00000026895	Weger21A	0.0	0.0	0.0
ENSMUSG00000026895	Weger21C	0.0	0.0	0.0
ENSMUSG00000026895	Weger21B	0.0	0.0	0.0
ENSMUSG00000026895	Wu19	0.0	0.0	0.0
ENSMUSG00000026895	Xin21	0.0	0.0	0.0
ENSMUSG00000026895	Yang16A	0.0	0.0	0.0
ENSMUSG00000026895	Yang16C	0.0	0.0	0.0
ENSMUSG00000026895	Yang16B	0.0	0.0	0.0
ENSMUSG00000026895	Brooks22	0.0	0.0	0.0
ENSMUSG00000026895	Zhang14	0.0	0.0	0.0
ENSMUSG00000026895	Morton20	0.0	0.0	0.0
ENSMUSG00000026895	Mermet18	0.0	0.0	0.0
ENSMUSG00000026895	Pan20	0.0	0.0	0.0
ENSMUSG00000026895	Li19A	0.0	0.0	0.0
ENSMUSG00000026895	Sinturel17A	0.0	0.0	0.0
ENSMUSG00000026895	Sinturel17B	0.0	0.0	0.0
ENSMUSG00000026895	Benegiamo18	0.0	0.0	0.0
ENSMUSG00000026895	Cajan16	0.0	0.0	0.0
ENSMUSG00000026895	Chaix19A	0.0	0.0	0.0
ENSMUSG00000026895	Chaix19B	0.0	0.0	0.0
ENSMUSG00000026895	Li20	0.0	0.0	0.0
ENSMUSG00000026895	Trott18	0.0	0.0	0.0
ENSMUSG00000026895	Fader19	0.0	0.0	0.0
ENSMUSG00000026895	Gaucher19	0.0	0.0	0.0
ENSMUSG00000026895	Du14	0.0	0.0	0.0
ENSMUSG00000026895	Rubio-Ponce21	0.0	0.0	0.0
ENSMUSG00000026895	Hirako18	0.0	0.0	0.0
ENSMUSG00000026895	Kinouchi18	0.0	0.0	0.0
ENSMUSG00000026895	Mortimer21	0.0	0.0	0.0
ENSMUSG00000026895	Lahens15	0.0	0.0	0.0
ENSMUSG00000026895	Levine20	0.0	0.0	0.0
ENSMUSG00000026895	Li19B	0.0	0.0	0.0
ENSMUSG00000026895	Guan20	0.0	0.0	0.0
ENSMUSG00000026896	Quagliarini19C	-0.2026715847724856	-0.0854066076063331	-0.0094513644572538
ENSMUSG00000026896	Stubblefield18	0.0281894002787549	-0.0468185031555114	-0.1782893872793602
ENSMUSG00000026896	Weger19B	-0.3133386405104831	0.0300974171059516	0.3428075809834298
ENSMUSG00000026896	Weger21C	-1.0269957608543352	0.0407853249972619	0.6602587034894439
ENSMUSG00000026896	Weger19A	0.1621478258396313	-0.0184608544419081	-0.0863054387217689
ENSMUSG00000026896	Weger21A	-0.6241856609698312	-0.033640534300275	0.3310368601868286
ENSMUSG00000026896	Weger21B	1.6497274152415462	0.3007399868061482	-0.3307308991269486
ENSMUSG00000026896	Brooks22	0.6776728509901623	-0.01761549037432	-0.4137523513839065
ENSMUSG00000026896	Xin21	-0.5365202221205151	-0.0684039233712806	0.0950395639977159
ENSMUSG00000026896	Yang16A	-1.1199440943854335	-0.085905554447895	0.4482189184597602
ENSMUSG00000026896	Yang16C	-0.0389552123946904	0.063708674821036	0.1659419181408502
ENSMUSG00000026896	Yang16B	-0.0614347826316842	-0.051415450368856	-0.0982366679489807
ENSMUSG00000026896	Cajan16	-1.2437672433085858	0.0061686007914471	0.6982881248411059
ENSMUSG00000026896	Zhang14	-0.1729468001218513	-0.0197658179086963	0.0831896446793492
ENSMUSG00000026896	Quagliarini19A	-0.7683341684236071	-0.0004495219848922	0.3887518525144917
ENSMUSG00000026896	Wu19	0.5912611090068294	-0.0115941904947381	-0.329745119417616
ENSMUSG00000026896	Quagliarini19D	0.2490463737829868	0.0562263705441384	-0.0200809355956355
ENSMUSG00000026896	Du14	0.1344536905341501	0.0007306150284872	-0.0808870454623887
ENSMUSG00000026896	Pan20	-0.5925007190727692	-0.0414947370278054	0.181274605476991
ENSMUSG00000026896	Li20	0.9285583613481416	-0.0736722420900934	-0.8159080551029376
ENSMUSG00000026896	Fader19	-0.0192354861564057	-0.0084264257056128	-0.0419673340722843
ENSMUSG00000026896	Gaucher19	-0.7293965286101475	-0.0476820446735603	0.2446658630909148
ENSMUSG00000026896	Guan20	0.0424155249048086	-0.0677501436727159	-0.1047608664548105
ENSMUSG00000026896	Rubio-Ponce21	0.378881094911748	-0.0195144294980753	-0.1529028016517011
ENSMUSG00000026896	Hirako18	0.9042322456731424	0.0423126823470461	-0.3851054404592293
ENSMUSG00000026896	Kinouchi18	0.5962369706160626	0.0955706195639576	-0.0884648724995793
ENSMUSG00000026896	Mortimer21	-0.4604963931941009	0.0406128695962004	0.319664456156143
ENSMUSG00000026896	Lahens15	0.3887406087386847	0.0031435470257267	-0.2272488169425771
ENSMUSG00000026896	Levine20	-0.1684967347718467	-0.0130140521802414	-0.002666742957083
ENSMUSG00000026896	Li19B	0.4724818539063737	0.1076831179777412	-0.1456051339642572
ENSMUSG00000026896	Li19A	0.5600661328960422	0.0386952232337349	-0.1597800500227768
ENSMUSG00000026896	Trott18	0.3642995660963492	-0.0041723002073523	-0.1927115216198407
ENSMUSG00000026896	Mermet18	0.4755516537217998	-0.0711308092019257	-0.4027868638372641
ENSMUSG00000026896	Morton20	0.2850816647051828	-0.04982603522577	-0.0061894765982326
ENSMUSG00000026896	Quagliarini19B	-0.1283080762553863	0.071564405782419	0.221167165606855
ENSMUSG00000026896	Benegiamo18	0.2854433358713635	-0.0205528921522978	-0.2155311123336732
ENSMUSG00000026896	Chaix19A	1.2800588721557933	0.04175682809277	-0.4335539908579265
ENSMUSG00000026896	Sinturel17A	-0.6930029094810227	-0.0600518023120825	0.1813815315915579
ENSMUSG00000026896	Sinturel17B	-0.1399017255503231	-0.0070242774663211	0.0508230995208762
ENSMUSG00000026896	Chaix19B	0.7457684847668924	-0.0025732802656492	-0.3922604945674893
ENSMUSG00000026914	Wu19	0.2941842925853782	0.1165141601442839	-0.4035338197816749
ENSMUSG00000026914	Sinturel17A	-0.105832921918451	-0.1102420065576557	-0.356693967905789
ENSMUSG00000026914	Cajan16	-0.0657978520488037	-0.1521154262058092	0.0786887279496338
ENSMUSG00000026914	Chaix19A	0.4455491871744985	-0.286387969026107	0.36086024851427
ENSMUSG00000026914	Chaix19B	0.3024613873355672	-0.3991607651683825	0.5999216982396195
ENSMUSG00000026914	Li20	0.4476145188669648	0.195283840275003	-1.1788716196035351
ENSMUSG00000026914	Du14	-0.1826913053815668	-0.0245037638839874	-0.3316772881517787
ENSMUSG00000026914	Fader19	-0.0787904492761722	0.0271940240181788	0.344306698811516
ENSMUSG00000026914	Gaucher19	-0.0484719073216736	-0.0467299948347475	0.33253616087281
ENSMUSG00000026914	Guan20	0.4664983183160367	-0.3244107740385069	0.272472727548086
ENSMUSG00000026914	Rubio-Ponce21	0.3249950966973072	-0.1583729148064774	-0.2066995036622611
ENSMUSG00000026914	Hirako18	-0.0682183447055529	0.1811611699888905	0.162034815207284
ENSMUSG00000026914	Kinouchi18	-0.3506560724356758	0.2171287325326318	0.1052200678223066
ENSMUSG00000026914	Mortimer21	-0.0577346410910775	-0.1438722816409633	-0.2794941570906029
ENSMUSG00000026914	Lahens15	-0.0553016357115525	0.111816640774879	-0.5106627295622205
ENSMUSG00000026914	Levine20	-0.3918882925014268	0.0527223213882424	0.2945882907617119
ENSMUSG00000026914	Li19B	-0.0245614056552644	-0.0979244020114348	-0.0568362809327265
ENSMUSG00000026914	Yang16A	0.210015634445381	-0.3039749513235152	0.1924188063550875
ENSMUSG00000026914	Weger21B	0.4215676303231104	0.0448551893404471	0.0235550389910489
ENSMUSG00000026914	Weger21C	-0.4139993748282091	0.0496223492685224	0.2759117068522941
ENSMUSG00000026914	Weger21A	-0.107979843104099	0.0444688535238347	0.2120409031704221
ENSMUSG00000026914	Weger19A	0.3603514756593412	0.0236943462521065	-0.5393961976031958
ENSMUSG00000026914	Weger19B	0.6312254844033798	0.0335143316735762	-0.2970640229209938
ENSMUSG00000026914	Stubblefield18	-0.3940112025193331	0.2432476312984567	0.1712705476225355
ENSMUSG00000026914	Xin21	1.3724944753254569	-0.5165022880520995	-0.5184135324555248
ENSMUSG00000026914	Quagliarini19C	0.0171069769060215	0.0380284291953377	0.0758202816013353
ENSMUSG00000026914	Quagliarini19D	0.1732146378922839	-0.0646659007301022	0.1619065077902843
ENSMUSG00000026914	Quagliarini19B	-0.5290552234602686	0.2863140080819627	0.1895219474924993
ENSMUSG00000026914	Pan20	0.0840724692355491	-0.0384778852641379	0.0307315289735552
ENSMUSG00000026914	Morton20	0.5648427204761592	0.0674763141532403	0.1455255779373056
ENSMUSG00000026914	Mermet18	0.0505460512881434	0.0846232790285303	0.043455396520402
ENSMUSG00000026914	Trott18	-0.2286715674666577	0.2064664388098372	-0.0574767427344484
ENSMUSG00000026914	Quagliarini19A	-0.7147628994117916	0.2241908805821159	0.1575394432035137
ENSMUSG00000026914	Li19A	0.356399769397366	-0.0291742081994676	-0.0844413512821096
ENSMUSG00000026914	Benegiamo18	0.1206801432121831	0.1726075891971158	-0.2702631518440135
ENSMUSG00000026914	Sinturel17B	0.3156713867981897	-0.1232694004482487	-0.3666385643970268
ENSMUSG00000026914	Zhang14	-0.0822847993189298	-0.0502868010314369	0.195014807303369
ENSMUSG00000026914	Brooks22	0.3195810784160416	0.0697061059695675	0.0783190992853977
ENSMUSG00000026914	Yang16B	-0.0361877523767188	0.1138042626178267	0.123549646800469
ENSMUSG00000026914	Yang16C	-0.2242377193731682	0.0679255742072573	0.1093076412517281
ENSMUSG00000026915	Quagliarini19A	0.077609547550013	0.0141812557033037	0.0772210675334848
ENSMUSG00000026915	Quagliarini19C	-0.2678823868332062	-0.0061652239819732	-0.1467363796591948
ENSMUSG00000026915	Stubblefield18	-0.3071905681780887	0.1638310331591075	0.4481186083347772
ENSMUSG00000026915	Weger19B	-0.1102731476874223	0.0206029228472677	0.0194560321285613
ENSMUSG00000026915	Weger19A	-0.0010644336453661	-0.0276610949138303	-0.1028027379701138
ENSMUSG00000026915	Weger21A	0.0725420703049524	0.0350603094857163	0.1625369019097824
ENSMUSG00000026915	Weger21C	0.2099223208942371	0.0563447573193286	0.307608539554695
ENSMUSG00000026915	Weger21B	1.1735373605338146	-0.247214582728169	-0.3081950015093908
ENSMUSG00000026915	Du14	-0.181448661592965	-0.0310803120249276	-0.2005157695824421
ENSMUSG00000026915	Quagliarini19D	-0.2476420949289644	0.0038851663603088	-0.1040134028450207
ENSMUSG00000026915	Yang16A	-0.725034864519228	0.1701285201470595	0.2692620032789859
ENSMUSG00000026915	Yang16C	0.0052301225179049	-0.0258016823153828	-0.0936959599464141
ENSMUSG00000026915	Yang16B	-0.0145219982383706	-0.0212442652051547	-0.0859510529131234
ENSMUSG00000026915	Brooks22	-0.3651656708565292	0.0431910429802957	-0.0145464907485874
ENSMUSG00000026915	Zhang14	0.2566870458635039	0.0286270905935092	0.2292468106869157
ENSMUSG00000026915	Sinturel17A	-0.4791690741720069	0.0312819852996061	-0.117952362609508
ENSMUSG00000026915	Wu19	-0.1353097716473008	0.0623102109975082	0.1588628960582237
ENSMUSG00000026915	Xin21	-1.0493614574582923	0.0517425254086862	-0.3332221634540458
ENSMUSG00000026915	Quagliarini19B	-0.0680888452208838	-0.0045728699550266	-0.0453628747365166
ENSMUSG00000026915	Morton20	0.0282430907559041	-0.0090119098843511	-0.0105902440406819
ENSMUSG00000026915	Fader19	0.0517043764665676	-0.063193713896754	-0.2106581623404077
ENSMUSG00000026915	Gaucher19	-0.464735421836458	0.1404430993413362	0.2798320454270889
ENSMUSG00000026915	Li20	1.1380149984793455	-0.379388245185485	-0.8415824141163468
ENSMUSG00000026915	Chaix19B	0.81146826884647	-0.1089520794597255	-0.0077880269630297
ENSMUSG00000026915	Chaix19A	1.171401810942096	-0.2101288323487118	-0.1636371966252696
ENSMUSG00000026915	Cajan16	0.2687464287089166	0.0292558263689486	0.2397379500170443
ENSMUSG00000026915	Guan20	-0.39867230405438	0.0399883699976461	-0.0445222839142065
ENSMUSG00000026915	Benegiamo18	0.4894025548413237	0.0086687701921928	0.2681445389673461
ENSMUSG00000026915	Sinturel17B	-0.3323354910963665	0.0289102984914296	-0.0542362361012608
ENSMUSG00000026915	Rubio-Ponce21	0.0838377858942988	-0.049532781511929	-0.133591592625994
ENSMUSG00000026915	Hirako18	0.8923837976339927	-0.2289801316305058	-0.3959907610045639
ENSMUSG00000026915	Kinouchi18	0.6795324325200477	-0.0985551040793498	-0.0667716732043063
ENSMUSG00000026915	Mortimer21	0.0388127380327836	0.0490965681376741	0.1710921712725315
ENSMUSG00000026915	Lahens15	0.69342738717837	-0.096174753931163	-0.0063384840532569
ENSMUSG00000026915	Levine20	0.7151880882999584	0.0382689058402832	0.472072581018528
ENSMUSG00000026915	Li19B	0.820678704121923	-0.0773042669011225	0.1128708730217013
ENSMUSG00000026915	Li19A	0.8273867025069851	-0.0998369926883425	0.0431947912984291
ENSMUSG00000026915	Trott18	-0.1437887169517249	0.0382720574144563	0.0684580450169929
ENSMUSG00000026915	Mermet18	-0.1642079171484343	0.0203319594373676	-0.0050075141262475
ENSMUSG00000026915	Pan20	-0.624495136678365	0.1366322474341364	0.1907969773604076
ENSMUSG00000026917	Morton20	0.0937758234181578	-0.0216084484609291	0.2772793056464173
ENSMUSG00000026917	Li19A	1.3149742011316232	-0.1558253744730315	-0.3705205929135879
ENSMUSG00000026917	Sinturel17B	0.3569036191034556	-0.0326720459311245	-0.3793557165724725
ENSMUSG00000026917	Quagliarini19B	-0.6444127805469043	0.0714238943920656	0.3244341565418129
ENSMUSG00000026917	Quagliarini19D	-0.829148077247955	0.0937133932381911	0.3649622827616083
ENSMUSG00000026917	Quagliarini19A	-0.5344673548791776	0.0559532058062808	0.3643937684405927
ENSMUSG00000026917	Quagliarini19C	-0.5033508111379541	0.0540334333463925	0.3042967249111378
ENSMUSG00000026917	Stubblefield18	2.1981431166667424	-0.2427276887577454	-1.133498368115533
ENSMUSG00000026917	Weger19B	0.2379059061613248	-0.0248321927427141	-0.1640881909719156
ENSMUSG00000026917	Weger19A	0.6436390772862337	-0.0692925557745545	-0.3837284327955546
ENSMUSG00000026917	Pan20	-0.3201476068967366	0.0380697715358914	0.0864862515184484
ENSMUSG00000026917	Weger21C	-0.5469412693114075	0.0596189078058526	0.3044485726764326
ENSMUSG00000026917	Wu19	1.058931441944612	-0.1084045813426298	-0.7917829310781564
ENSMUSG00000026917	Xin21	0.8412054966095155	-0.0970039891697196	-0.3141239122002227
ENSMUSG00000026917	Yang16A	-0.7793083560287947	0.0892885033674852	0.3080042217506327
ENSMUSG00000026917	Yang16C	-0.8831159151959659	0.1008120794449638	0.3598936685981849
ENSMUSG00000026917	Yang16B	-0.7326670399469529	0.0844041345998218	0.2763616606248663
ENSMUSG00000026917	Brooks22	-1.022499301683956	0.1153505638108569	0.4563463990689038
ENSMUSG00000026917	Zhang14	-0.5254276024394773	0.0604178032543874	0.2014233943787489
ENSMUSG00000026917	Weger21B	-1.135315492650424	0.1275196760350969	0.5228524965477065
ENSMUSG00000026917	Mermet18	0.2707633981432913	-0.0304239214870647	-0.1242153820475229
ENSMUSG00000026917	Weger21A	-0.4934096280898905	0.0536165574198776	0.2794925869122682
ENSMUSG00000026917	Sinturel17A	0.4354918538716723	-0.0413866413564026	-0.4184410551969296
ENSMUSG00000026917	Trott18	0.2371670256379659	-0.0250155127337322	-0.1562254870323894
ENSMUSG00000026917	Benegiamo18	0.7919554344448558	-0.0901695062679976	-0.328943738438417
ENSMUSG00000026917	Cajan16	-1.0568697563514555	0.118275038553188	0.4993337619200229
ENSMUSG00000026917	Chaix19A	1.3965778333478551	-0.1684437659341275	-0.3077732955208002
ENSMUSG00000026917	Chaix19B	1.2766764776715702	-0.1498700071054779	-0.4010561234730114
ENSMUSG00000026917	Li20	2.1710099994455963	-0.2311946093923356	-1.365920040806029
ENSMUSG00000026917	Fader19	1.1868976104468087	-0.1524778965411171	0.0063726207500513
ENSMUSG00000026917	Gaucher19	-0.0142682317686519	0.0040791888595271	-0.0650341103006725
ENSMUSG00000026917	Du14	0.9463340334318886	-0.0998813338369008	-0.6213321218109886
ENSMUSG00000026917	Rubio-Ponce21	0.7387516220583192	-0.089710836642192	-0.1456506762035958
ENSMUSG00000026917	Hirako18	0.612212954383449	-0.0729780366496832	-0.1603086609938605
ENSMUSG00000026917	Kinouchi18	-0.2323766126472616	0.0274907085224153	0.0668830108410325
ENSMUSG00000026917	Mortimer21	1.075270749508246	-0.1272388345879321	-0.3076678382143603
ENSMUSG00000026917	Lahens15	0.8989462874295182	-0.1048259273186996	-0.302423157832987
ENSMUSG00000026917	Levine20	1.3058232957822309	-0.1626987086380539	-0.1381899854295491
ENSMUSG00000026917	Li19B	1.0841563880074103	-0.1277131892384991	-0.3278640185205476
ENSMUSG00000026917	Guan20	0.0764993964796737	-0.0144808458067698	0.1350650658162215
ENSMUSG00000026918	Li19B	0.6704484539649769	0.0321458132367428	-0.3024020515609301
ENSMUSG00000026918	Rubio-Ponce21	-0.2355005432321902	0.0094053355360787	-0.0095712886409181
ENSMUSG00000026918	Levine20	-0.0906562795962453	-0.0532647853668839	0.3153237304471649
ENSMUSG00000026918	Lahens15	-0.5945284856224602	-0.136759212036912	0.8762500919082135
ENSMUSG00000026918	Mortimer21	-1.7070041816800898	0.1152866947564511	-0.3330053341047295
ENSMUSG00000026918	Kinouchi18	-0.7033383148372725	0.0088946600659408	0.0792494596290576
ENSMUSG00000026918	Hirako18	2.2097041553249666	0.0144390325628613	-0.4865393580149659
ENSMUSG00000026918	Guan20	0.836883065369358	-0.0897291401732034	0.3505791382193378
ENSMUSG00000026918	Sinturel17A	0.8295774168353294	0.0159737739558016	-0.241323844967793
ENSMUSG00000026918	Fader19	0.0658330967050102	-0.0415260393736856	0.2210204603925745
ENSMUSG00000026918	Du14	-0.5359354860371658	0.190346297425922	-0.9690678612982516
ENSMUSG00000026918	Li20	2.4144464704308284	0.2247087110172811	-1.7029928046741782
ENSMUSG00000026918	Chaix19B	2.1493232174536483	0.1784481579305262	-1.3980221355426488
ENSMUSG00000026918	Chaix19A	2.7584992072519454	-0.0001434630899558	-0.5035337165946213
ENSMUSG00000026918	Cajan16	0.5970881868821741	-0.1719663006663373	0.8552189023496906
ENSMUSG00000026918	Benegiamo18	-0.6946437165831251	0.2464271936621536	-1.254790181335623
ENSMUSG00000026918	Li19A	2.3195059763276737	0.0002271076732429	-0.4274902286935279
ENSMUSG00000026918	Gaucher19	-0.962238818399156	-0.0165176679269002	0.2695967760281716
ENSMUSG00000026918	Sinturel17B	-0.189389150111257	0.0307756070059038	-0.1385464410134571
ENSMUSG00000026918	Trott18	-0.1556518096962542	0.0169042566213334	-0.0663819199990522
ENSMUSG00000026918	Morton20	-0.4915161595438255	-0.0593932783923092	0.4234411975019083
ENSMUSG00000026918	Mermet18	0.0099270964162388	-0.0277064095152592	0.1535009357818429
ENSMUSG00000026918	Brooks22	-0.8495809101197738	-0.0450413309849567	0.4084478737393714
ENSMUSG00000026918	Yang16B	1.8402529732303885	-0.0969555043022943	0.2061851988608739
ENSMUSG00000026918	Yang16C	2.163092996470144	-0.1092606982504957	0.2115771963482541
ENSMUSG00000026918	Yang16A	-0.4155604174784929	-0.072469167322695	0.4826442925071444
ENSMUSG00000026918	Xin21	-1.093593268500987	0.0509920663270385	-0.084978391569661
ENSMUSG00000026918	Wu19	0.2168138960841804	0.2610401070636025	-1.5044608512561977
ENSMUSG00000026918	Weger21B	-0.2130244970874457	-0.0867817242503508	0.5257240222480485
ENSMUSG00000026918	Weger21C	1.001331892156608	-0.1456366316675299	0.632974715371157
ENSMUSG00000026918	Zhang14	0.3515643577835661	-0.0693410843077725	0.3242489416997536
ENSMUSG00000026918	Weger19A	-0.0381079137104095	0.0394547356226195	-0.2144447277369864
ENSMUSG00000026918	Weger19B	-0.2592983988265605	0.0229355734912306	-0.0807950264051009
ENSMUSG00000026918	Stubblefield18	-0.2180910958690782	-0.0579269681604752	0.364715297398711
ENSMUSG00000026918	Quagliarini19C	-0.6726658651357753	-0.0290237967493075	0.2864327915804575
ENSMUSG00000026918	Quagliarini19A	-0.3870887437972044	-0.0781757121128446	0.5096284961820652
ENSMUSG00000026918	Quagliarini19D	-0.7459152211943724	-0.0390823960172484	0.3563333216759041
ENSMUSG00000026918	Quagliarini19B	-0.7377633172974761	-0.0619550013262847	0.4831466238737679
ENSMUSG00000026918	Pan20	-0.4981542976737271	-0.0579938248210332	0.4166244003961455
ENSMUSG00000026918	Weger21A	-0.04291389487225	-0.0746134416676359	0.4263651828928887
ENSMUSG00000026921	Weger21A	-0.3168823435661096	-0.0309730213063214	0.1258440467731768
ENSMUSG00000026921	Weger19A	-0.244635628879578	-0.0410127046818562	-0.1257303307291297
ENSMUSG00000026921	Quagliarini19A	1.0838855575407074	0.1784809750418969	0.5057005418005219
ENSMUSG00000026921	Stubblefield18	0.204614441554513	-0.1361649076565704	-2.100934021348837
ENSMUSG00000026921	Quagliarini19C	0.6253859352919103	0.1139568486104243	0.4375280599655238
ENSMUSG00000026921	Quagliarini19D	0.0082411709999254	0.0359137485864206	0.4524141363244712
ENSMUSG00000026921	Weger19B	0.3957466040274361	0.0705516951538084	0.2549357181564953
ENSMUSG00000026921	Weger21C	0.4149962209218036	0.0637754998818323	0.1357334532683978
ENSMUSG00000026921	Yang16A	0.2634186085059835	0.0583645281316087	0.3197239351423364
ENSMUSG00000026921	Wu19	1.5130608785516293	0.1341836320024125	-0.7748602656941843
ENSMUSG00000026921	Xin21	-0.4444245978554373	-0.0942154548474491	-0.4815269521079838
ENSMUSG00000026921	Yang16C	1.542279827312777	0.2420071682336365	0.5738901691655374
ENSMUSG00000026921	Yang16B	0.2294394766170718	0.0447775110472344	0.2014965663148377
ENSMUSG00000026921	Brooks22	-0.8030776270655386	-0.0509898792678816	0.6730235254247918
ENSMUSG00000026921	Zhang14	-0.0821434649744265	0.0012065710581564	0.1540848257280848
ENSMUSG00000026921	Quagliarini19B	0.5173530239519951	0.0982472503562154	0.4132726671648418
ENSMUSG00000026921	Sinturel17A	-0.2689747093544963	-0.0392112606025243	-0.0623060955544877
ENSMUSG00000026921	Weger21B	-0.1354710747809193	0.0088400333561243	0.3393536694924851
ENSMUSG00000026921	Pan20	0.908907668338835	0.096740526942647	-0.2474758244551919
ENSMUSG00000026921	Hirako18	1.460410428398857	0.2039964948667287	0.2083449890635001
ENSMUSG00000026921	Mermet18	0.3126570128494527	0.0419198474791609	0.0236210896091476
ENSMUSG00000026921	Cajan16	-0.162272301026861	0.0409321144143575	0.7980294232412538
ENSMUSG00000026921	Sinturel17B	0.1315618945588736	0.0099115931875092	-0.0905085737076898
ENSMUSG00000026921	Chaix19A	-0.1399511974303233	-0.0195739535998939	-0.0205098738393372
ENSMUSG00000026921	Chaix19B	0.3911112507957432	0.0076127266466284	-0.5478763492307541
ENSMUSG00000026921	Li20	0.7746512167678471	0.0088837403161916	-1.1724439052790028
ENSMUSG00000026921	Du14	-0.241373690556405	-0.068729120039952	-0.4886608029931588
ENSMUSG00000026921	Fader19	0.6196095857522838	0.1205239558908058	0.5301812507583238
ENSMUSG00000026921	Gaucher19	-0.6542318243539552	-0.0666780195088271	0.224221975439118
ENSMUSG00000026921	Guan20	-0.4885151670426244	-0.0472246052908344	0.2003336791339744
ENSMUSG00000026921	Rubio-Ponce21	1.1007661903329973	0.1452114385553634	0.0591401367834108
ENSMUSG00000026921	Kinouchi18	1.197354544083112	0.1696729361561268	0.2054269124494752
ENSMUSG00000026921	Mortimer21	-0.654765956876609	-0.0782835638539339	0.074800855944019
ENSMUSG00000026921	Lahens15	0.1027878352777994	-0.0309271980230885	-0.5721674724977223
ENSMUSG00000026921	Levine20	0.3001874439115451	0.0515970809344913	0.1676823313640992
ENSMUSG00000026921	Li19B	0.0002189129270441	0.0028200859571579	0.0342428497097603
ENSMUSG00000026921	Li19A	1.0228159278845672	0.1256291575033477	-0.0704517672453189
ENSMUSG00000026921	Trott18	0.6459389347857818	0.0658316190914091	-0.2226204586833323
ENSMUSG00000026921	Morton20	0.3552833680099489	0.0777277225980126	0.4163863051112172
ENSMUSG00000026921	Benegiamo18	-0.1001271441764274	-0.0723708501540631	-0.7673762848796946
ENSMUSG00000026922	Yang16C	-0.2267246058197162	-0.1638914038823557	0.0662114313026759
ENSMUSG00000026922	Sinturel17B	0.364962364105511	0.0944050913873736	-0.2250768808987679
ENSMUSG00000026922	Pan20	0.0349009365606965	-0.0872442522884582	0.2968773521339466
ENSMUSG00000026922	Quagliarini19B	-0.2937400989893285	-0.2890243135909899	0.6643568525776334
ENSMUSG00000026922	Quagliarini19D	-0.2253276642446574	-0.1103968170964927	0.542625004065803
ENSMUSG00000026922	Quagliarini19A	0.1005075421614107	0.2735407103274384	0.6189196342761709
ENSMUSG00000026922	Quagliarini19C	0.014344989332594	0.1377779907459014	0.4559752382459549
ENSMUSG00000026922	Stubblefield18	-0.1335666623912857	0.0352551970651633	-1.5251226406983702
ENSMUSG00000026922	Weger19B	0.3543758107930075	0.2098791615698194	-0.1460452201397395
ENSMUSG00000026922	Morton20	0.1554593664027831	0.0395980744764501	0.411730576540214
ENSMUSG00000026922	Weger19A	-0.1478586253208623	0.0891565121839164	-0.2191050220324077
ENSMUSG00000026922	Weger21B	0.1092185598670581	0.0377850727408689	0.436014476313437
ENSMUSG00000026922	Wu19	0.2102328606588082	0.1803019684028214	-1.167613760441777
ENSMUSG00000026922	Xin21	0.6663428302438555	0.0607280994083081	-0.2574948218070183
ENSMUSG00000026922	Yang16A	0.0381237151403656	-0.2354401525267729	0.3264084444273105
ENSMUSG00000026922	Yang16B	-0.0375025125817154	-0.0700649605740016	0.0580423915672538
ENSMUSG00000026922	Brooks22	0.4315888075774383	0.2249832721037156	0.3665904813199642
ENSMUSG00000026922	Zhang14	0.1310621079515002	-0.0241328807720452	0.0425207657641666
ENSMUSG00000026922	Weger21C	-0.0427719014786204	0.0400779856935194	0.2939496168495987
ENSMUSG00000026922	Mermet18	-0.2476077302747873	-0.1510507246210294	0.2418825129191168
ENSMUSG00000026922	Weger21A	0.113233500572138	0.0725870423880451	0.439082896524598
ENSMUSG00000026922	Li19A	0.0688820324996579	0.0411497913827442	0.1120937338159076
ENSMUSG00000026922	Trott18	-0.7158597272767158	-0.4157725888992236	0.1338799932488608
ENSMUSG00000026922	Benegiamo18	0.3307410400189278	0.0452065628806961	-0.8536962092152557
ENSMUSG00000026922	Cajan16	-0.0091517341545201	-0.0539001013714897	0.6495904761712715
ENSMUSG00000026922	Chaix19A	-0.3295837404299038	-0.1599065652595843	-0.0178227347379232
ENSMUSG00000026922	Chaix19B	0.4375956362931921	0.4662001520251333	-0.7744272499618232
ENSMUSG00000026922	Li20	-0.5142392521620964	-0.2856624147656608	-1.2530597054784316
ENSMUSG00000026922	Du14	-0.0343697647207301	-0.0028174723259725	-0.6620297141729201
ENSMUSG00000026922	Fader19	0.2331415805345086	-0.0816228543843893	0.1590962620021868
ENSMUSG00000026922	Gaucher19	-0.2666638816254022	-0.1264821106069061	0.3098493824615894
ENSMUSG00000026922	Sinturel17A	0.1029925478000245	0.0171770112228291	-0.3117938881145768
ENSMUSG00000026922	Guan20	0.0965141702047	-0.0230463752320861	0.361472204298828
ENSMUSG00000026922	Levine20	-0.0469035750184875	-0.0281362783376203	0.108753516533377
ENSMUSG00000026922	Lahens15	0.0761030194447038	-0.078199628768412	0.5853404356344313
ENSMUSG00000026922	Mortimer21	0.0074798800184362	0.0706389300631742	-0.3560393862872074
ENSMUSG00000026922	Li19B	0.1317823462348797	0.0544110996496918	0.1111903137482988
ENSMUSG00000026922	Kinouchi18	0.0734717184016542	-0.0590536475606088	0.3041756995044266
ENSMUSG00000026922	Hirako18	-0.0934252978563147	-2.9053324663217508e-05	0.1102377799503063
ENSMUSG00000026922	Rubio-Ponce21	-0.1270391274192853	-0.2401813550622299	-0.0503434642390585
ENSMUSG00000026923	Quagliarini19C	0.2409215115947293	-0.1418885310774423	-0.0348556812863902
ENSMUSG00000026923	Mermet18	0.1289955590243058	-0.0014668589720858	-0.2677876528514645
ENSMUSG00000026923	Morton20	0.3000420020107967	-0.2690810442997004	0.2715984905794971
ENSMUSG00000026923	Pan20	0.1530699321894482	-0.1793678606442126	0.278608040190186
ENSMUSG00000026923	Quagliarini19B	-0.1890898149144968	0.0178062143010073	0.3401609975420797
ENSMUSG00000026923	Quagliarini19D	0.1289372085456105	-0.1617521064335115	0.2696530074314922
ENSMUSG00000026923	Quagliarini19A	-0.103068953394514	-0.0935050941601334	0.5313959284949035
ENSMUSG00000026923	Trott18	0.0592167099607244	0.0178062252051923	-0.1861935296960906
ENSMUSG00000026923	Stubblefield18	0.2668739210680578	0.1434689540625112	-1.046897770995392
ENSMUSG00000026923	Weger21C	-0.3248052665361545	0.0157771103965614	0.63521423180605
ENSMUSG00000026923	Weger19A	-0.1103311897025039	-0.0521946169786386	0.4084583883659829
ENSMUSG00000026923	Weger21A	-0.038908841377054	-0.0538449233481654	0.2626678157015497
ENSMUSG00000026923	Li19A	-0.0585201555571045	0.2728982574805515	-0.7914226866458343
ENSMUSG00000026923	Weger21B	-0.1385702407234734	-0.1294630956703079	0.7275381445268643
ENSMUSG00000026923	Wu19	0.4436046904971497	0.0684032497324872	-1.168295606486136
ENSMUSG00000026923	Xin21	0.2001759693418102	-0.3151237199855797	0.6332123117821783
ENSMUSG00000026923	Yang16A	0.0638735793167826	-0.1960447285014793	0.521799999303489
ENSMUSG00000026923	Yang16B	-0.1333541999310348	0.1792621278753064	-0.3167181815945433
ENSMUSG00000026923	Weger19B	-0.2540408526461089	-0.0530675346177928	0.715803838658769
ENSMUSG00000026923	Yang16C	-0.4171176409508135	0.31933963582223	-0.1871909829942797
ENSMUSG00000026923	Levine20	-0.2428632603846227	0.1534898003683196	0.0001610924167786
ENSMUSG00000026923	Lahens15	-0.069409326515046	-0.0716821080447834	0.3874617273046381
ENSMUSG00000026923	Li19B	0.3021653768712605	-0.0302447703093547	-0.5384369418321496
ENSMUSG00000026923	Brooks22	0.4538980679162555	-0.3278367846814266	0.1391578569200007
ENSMUSG00000026923	Sinturel17A	-0.4181880319333633	0.1516434030860311	0.3764914546525205
ENSMUSG00000026923	Sinturel17B	-0.4301292764217357	0.1405189715813743	0.4395818016530305
ENSMUSG00000026923	Benegiamo18	1.2850011894836852	-0.6571356728628557	-0.5168074065832566
ENSMUSG00000026923	Cajan16	-0.2907999990436338	-0.1192549681686578	1.0154409472521313
ENSMUSG00000026923	Chaix19A	-0.0729255215173264	0.3536988767992005	-1.032306346088634
ENSMUSG00000026923	Chaix19B	0.7195092729082486	0.0833181684335652	-1.80240319821976
ENSMUSG00000026923	Zhang14	0.0932037023623915	-0.0381471821605364	-0.069495219511225
ENSMUSG00000026923	Du14	0.0566131894077575	0.1123542070967417	-0.4962066060354456
ENSMUSG00000026923	Fader19	-0.1913475759752914	0.0459433323676194	0.2520314366084899
ENSMUSG00000026923	Gaucher19	0.6715130211401213	-0.3667446247580818	-0.1913199830003127
ENSMUSG00000026923	Guan20	0.1695726490573505	-0.1415932197108563	0.1163939181404783
ENSMUSG00000026923	Rubio-Ponce21	-0.1635765521959229	0.1635409491425154	-0.2016059499832405
ENSMUSG00000026923	Li20	-0.2070931785886246	0.3548954451016129	-0.7518184788101527
ENSMUSG00000026923	Hirako18	-0.0546630920045802	0.240598687466455	-0.6911157881557288
ENSMUSG00000026923	Kinouchi18	0.4822104407240711	-0.2095629336505297	-0.3185745865670152
ENSMUSG00000026923	Mortimer21	-0.3068260228089258	-0.0217661209273883	0.7225715594285438
ENSMUSG00000026924	Quagliarini19B	-1.3424132766330543	-0.0402815407592957	0.3394097330834019
ENSMUSG00000026924	Quagliarini19D	-0.9311449740569496	-0.0459028470657111	0.2729456779420077
ENSMUSG00000026924	Quagliarini19A	-1.8763283185813888	-0.0519833843496772	0.4653842435855536
ENSMUSG00000026924	Quagliarini19C	-1.3155533443605305	-0.0324896019489245	0.318027873147577
ENSMUSG00000026924	Stubblefield18	0.0250238741504987	-0.0594377597691683	0.1194036828500842
ENSMUSG00000026924	Weger19B	1.8218691699649368	0.0024521998653621	-0.3515722786462026
ENSMUSG00000026924	Weger19A	1.1712578419349555	0.0775086448790353	-0.3846309727144399
ENSMUSG00000026924	Weger21B	-1.9463068755558828	-0.066973875387927	0.5100018014847646
ENSMUSG00000026924	Weger21C	-1.479025190745305	-0.044930336879902	0.3751005375809316
ENSMUSG00000026924	Pan20	-1.209459612450184	-0.0307365388052924	0.2941923708556868
ENSMUSG00000026924	Wu19	2.268342857511992	0.1958125116504725	-0.8403664081750745
ENSMUSG00000026924	Xin21	1.5446323677451308	0.0682637223740278	-0.4363162438351203
ENSMUSG00000026924	Yang16A	-0.8717579311951632	-0.0240815353171958	0.2160676395926737
ENSMUSG00000026924	Yang16C	4.181103714309667	-0.2370159895985578	-0.2998641633143789
ENSMUSG00000026924	Zhang14	-0.9710824350968214	-0.0355864262741415	0.2589933164829376
ENSMUSG00000026924	Brooks22	0.6257109573033226	0.0441634247722658	-0.2112388625172947
ENSMUSG00000026924	Weger21A	-1.0873058996680904	-0.0203358078708975	0.2492364734350206
ENSMUSG00000026924	Morton20	-0.922455097305373	-0.0066302413991173	0.189258537433576
ENSMUSG00000026924	Levine20	-0.092912160404452	-0.0411161926048156	0.103554193531255
ENSMUSG00000026924	Trott18	0.2464212130012527	0.0069238067245255	-0.0613132977971158
ENSMUSG00000026924	Benegiamo18	1.13102839620697	0.0550515583953218	-0.330061747144637
ENSMUSG00000026924	Sinturel17B	1.282650741859863	0.0437891469103687	-0.3353667182568955
ENSMUSG00000026924	Sinturel17A	1.1927612562757284	0.0838454542179543	-0.4018865541036518
ENSMUSG00000026924	Cajan16	-2.448327053235525	-0.0762842429120958	0.624912694975444
ENSMUSG00000026924	Chaix19A	4.0987794247205445	-0.0135384841178823	-0.7511411530896757
ENSMUSG00000026924	Chaix19B	3.519247143658041	0.1189665173020501	-0.917596792605978
ENSMUSG00000026924	Li20	3.501379685801444	0.2903798287860611	-1.2725875972813772
ENSMUSG00000026924	Du14	0.4021656719256379	0.0385102699668952	-0.156915744836584
ENSMUSG00000026924	Fader19	-0.7229401517520059	-0.0520896907096608	0.2462940794029305
ENSMUSG00000026924	Gaucher19	-1.368481354899599	-0.04414414027949	0.352434613847492
ENSMUSG00000026924	Guan20	-0.3666098766428315	-0.003817349242999	0.0776855598998324
ENSMUSG00000026924	Hirako18	3.2210413892488767	-0.1527914675263462	-0.2935861779979649
ENSMUSG00000026924	Kinouchi18	-0.2060674740397607	-0.0801887943022755	0.2066937726179664
ENSMUSG00000026924	Mortimer21	1.002911226743535	0.07813378255727	-0.3539148439228667
ENSMUSG00000026924	Lahens15	-2.2388316601402525	-0.0695475668895434	0.5710032874483909
ENSMUSG00000026924	Li19B	1.178954288372798	0.0403870429210461	-0.30847246353508
ENSMUSG00000026924	Li19A	3.2463301736217383	-0.0526994219968081	-0.5067536030802495
ENSMUSG00000026924	Mermet18	-0.5330319345502792	-0.0179134467087959	0.1387819589528799
ENSMUSG00000026924	Rubio-Ponce21	1.1774599050736572	-0.0417333100861457	-0.1367000988006498
ENSMUSG00000026924	Yang16B	3.88319165842225	-0.2630090070737252	-0.1892159659871886
ENSMUSG00000026925	Zhang14	0.6207775201162837	-0.2388330359809559	0.4596856907891521
ENSMUSG00000026925	Pan20	0.1303038173728086	-0.0486344846888777	0.1996364084478719
ENSMUSG00000026925	Quagliarini19B	-0.0131002799943974	0.0157346706285224	0.7118106449502325
ENSMUSG00000026925	Quagliarini19D	0.2796149150668034	-0.1031768073669454	0.5012615136148831
ENSMUSG00000026925	Quagliarini19A	-0.3641597787107117	0.1556808893327254	0.7865242485799749
ENSMUSG00000026925	Quagliarini19C	0.2937611612094372	-0.1085685202398885	0.5226643671076091
ENSMUSG00000026925	Stubblefield18	-0.3613344751319318	0.1336783401178236	-0.6348174720487462
ENSMUSG00000026925	Weger19B	-0.026135162092469	0.0112350999658837	0.0587838417998335
ENSMUSG00000026925	Weger19A	-0.0077014419837507	-0.003807047444091	-0.4634763246455369
ENSMUSG00000026925	Weger21A	0.295693934434773	-0.1122430226212639	0.3214029732748142
ENSMUSG00000026925	Weger21C	0.1196923280776028	-0.0417018355837552	0.3845412121900863
ENSMUSG00000026925	Weger21B	0.757704146192853	-0.2919405229274599	0.5356269821529738
ENSMUSG00000026925	Wu19	-0.3944909533464543	0.1399105410057395	-1.0992816827651404
ENSMUSG00000026925	Xin21	0.4902891750496856	-0.2009948610764443	-0.4785349143379633
ENSMUSG00000026925	Yang16A	0.4038326203989796	-0.1538837756399749	0.3947095718679964
ENSMUSG00000026925	Yang16C	-0.2299912989613776	0.0973152561583649	0.4247568784981652
ENSMUSG00000026925	Morton20	0.8948628188717566	-0.3467245032237921	0.4956499593456298
ENSMUSG00000026925	Yang16B	0.0109036008760627	-0.0011004288201534	0.2153041361608022
ENSMUSG00000026925	Mermet18	0.2414315795384323	-0.0889008839457935	0.4486371415519445
ENSMUSG00000026925	Li19A	-0.2964939691385848	0.1119216532646096	-0.3656902634637768
ENSMUSG00000026925	Cajan16	0.4417475527089824	-0.1632609494624257	0.7857309338033843
ENSMUSG00000026925	Chaix19A	-0.3222903769666184	0.1182061153870025	-0.6351518660586227
ENSMUSG00000026925	Chaix19B	-0.2256933369067328	0.0840219159157644	-0.3617552188658145
ENSMUSG00000026925	Li20	-0.6165713783734003	0.2160078846825995	-1.900102451053948
ENSMUSG00000026925	Du14	0.5130694809285385	-0.2109206572156453	-0.5392316618870621
ENSMUSG00000026925	Fader19	-0.1593391928429014	0.0738970993055354	0.7409113061456453
ENSMUSG00000026925	Gaucher19	0.8014024664436105	-0.3148936731182682	0.158100253011811
ENSMUSG00000026925	Guan20	0.5539521785892825	-0.2146648924899363	0.3093804817412131
ENSMUSG00000026925	Rubio-Ponce21	-0.303358310890282	0.1243223071604364	0.2975555419567705
ENSMUSG00000026925	Hirako18	-0.2476847675032375	0.096756550750263	-0.0869720930039932
ENSMUSG00000026925	Kinouchi18	0.0867266763557961	-0.0319347793401013	0.159842798771946
ENSMUSG00000026925	Mortimer21	0.1495656067871568	-0.0648449966439574	-0.386344725018763
ENSMUSG00000026925	Lahens15	0.4217535648164877	-0.1597923369114899	0.4843178676393617
ENSMUSG00000026925	Levine20	-0.0263709522115166	0.0131472538713829	0.181123570343329
ENSMUSG00000026925	Li19B	-0.2577187733997786	0.0936625061637618	-0.5666685885302754
ENSMUSG00000026925	Trott18	0.002494131450924	-0.002245997823768	-0.0838196472569159
ENSMUSG00000026925	Brooks22	0.2053893669422364	-0.0746116159286943	0.4534872181771746
ENSMUSG00000026925	Benegiamo18	0.6934921983082705	-0.2821783874271914	-0.523589159728718
ENSMUSG00000026925	Sinturel17A	0.2326054383591025	-0.0985793550939344	-0.4436799504527869
ENSMUSG00000026925	Sinturel17B	-0.0236833194174977	0.0044455815576543	-0.3328302281946961
ENSMUSG00000026926	Yang16C	1.3925761866176662	-0.1982666889191553	0.2324542017366873
ENSMUSG00000026926	Mortimer21	0.3459504620956031	0.0333521500059526	-0.4723584510396263
ENSMUSG00000026926	Kinouchi18	0.1160233563044654	0.001335566227066	-0.0911050746492139
ENSMUSG00000026926	Hirako18	1.5011412884253712	-0.2158184596976715	-0.1102977908550803
ENSMUSG00000026926	Rubio-Ponce21	0.2038596696726722	-0.0354863792799904	0.1564672271567893
ENSMUSG00000026926	Guan20	-0.5317312069993522	0.0444432549073728	0.1702564360246344
ENSMUSG00000026926	Gaucher19	-0.3639864564699193	0.0545203830296162	-0.0640309469581738
ENSMUSG00000026926	Fader19	-0.4338223121076622	0.0266363647120111	0.1406786141752672
ENSMUSG00000026926	Li20	2.039196672086081	-0.0836933482822933	-1.5469978906873565
ENSMUSG00000026926	Lahens15	0.3362983282908722	-0.0301064111471069	-0.0923329845028758
ENSMUSG00000026926	Chaix19B	0.8816403955658242	-0.0832512431049355	-0.2951569585983829
ENSMUSG00000026926	Chaix19A	1.911235340187472	-0.1258212542651933	-0.2946417930464061
ENSMUSG00000026926	Cajan16	0.2548018070620383	-0.101415851649985	0.6775829842996949
ENSMUSG00000026926	Benegiamo18	0.4212061399699021	0.0146471582007851	-0.4585649940431931
ENSMUSG00000026926	Sinturel17B	0.2257805194655993	-0.0322053283797566	-0.298623161220752
ENSMUSG00000026926	Sinturel17A	-0.1915341449398817	0.0694187831562559	-0.2911424662822168
ENSMUSG00000026926	Du14	0.2692195166191715	0.0451368966050589	-0.6508791909027839
ENSMUSG00000026926	Yang16A	-0.5467557584864333	0.0272053723805413	0.3261854199405481
ENSMUSG00000026926	Levine20	0.5323999745818412	-0.0873512980856885	0.1492387655708258
ENSMUSG00000026926	Trott18	1.021966680001696	-0.1622795179195667	-0.0863108929491588
ENSMUSG00000026926	Zhang14	-0.3996444851068301	0.0085892290171333	0.4731966249575167
ENSMUSG00000026926	Brooks22	0.153047540178056	-0.0574666549672832	0.2998836190757546
ENSMUSG00000026926	Xin21	0.2178073787776178	0.0320180556093341	-0.4628564260242568
ENSMUSG00000026926	Wu19	0.457586029480827	0.0312426337018241	-0.8515446340118926
ENSMUSG00000026926	Weger21B	-0.7794633879108257	0.025283493940901	0.6254480466889708
ENSMUSG00000026926	Weger21C	-0.4020832063357493	0.0250273150613265	0.2789392942685305
ENSMUSG00000026926	Weger21A	0.1306317949114405	-0.0493921837688735	0.2948823957636297
ENSMUSG00000026926	Weger19A	0.587403934821434	-0.0263468820844943	-0.4829218664905823
ENSMUSG00000026926	Weger19B	1.3414516837114632	-0.1953141688706545	-0.2572092585251913
ENSMUSG00000026926	Stubblefield18	0.1290200389181663	0.0341014171955507	-0.3964321489401286
ENSMUSG00000026926	Quagliarini19C	-0.0311743419470314	-0.0145857257065923	0.2265043806489318
ENSMUSG00000026926	Quagliarini19A	-0.4335078307237513	0.0267199829041106	0.3962121581017856
ENSMUSG00000026926	Quagliarini19D	-0.0784166049287345	-0.0188521139333208	0.2657220491659703
ENSMUSG00000026926	Quagliarini19B	-0.2554429217526416	0.00617152284921	0.2978711741862435
ENSMUSG00000026926	Pan20	-0.3769879133931701	0.0207410568935157	0.2623763155447026
ENSMUSG00000026926	Morton20	-1.0495481393625166	0.0683745890807956	0.4117763549864042
ENSMUSG00000026926	Mermet18	0.0736558102801543	-0.0015523100785343	0.0101593509741483
ENSMUSG00000026926	Li19A	0.8559483543609457	-0.0645632061941127	-0.3696087158839049
ENSMUSG00000026926	Yang16B	0.9057802368396451	-0.1524197019153813	0.2112451060082892
ENSMUSG00000026926	Li19B	0.3486571862649917	0.013148027556488	-0.3573935218289627
ENSMUSG00000026927	Quagliarini19C	1.2410751901484696	0.7117171567157102	0.4325679328871997
ENSMUSG00000026927	Mermet18	0.4876886004391566	0.2586720800852509	0.1408260337513161
ENSMUSG00000026927	Trott18	-0.1247169308213534	-0.1955874838479184	-0.2157435951070892
ENSMUSG00000026927	Li19A	0.625288557274927	0.0219170265456424	-0.2495727081359855
ENSMUSG00000026927	Li19B	0.8413774029100174	0.0938491909643654	-0.2464612271598425
ENSMUSG00000026927	Levine20	0.3243852580977315	0.1550207397285911	0.0700196252496473
ENSMUSG00000026927	Lahens15	-0.2804981405639877	-0.0310431455343041	0.0825096800901854
ENSMUSG00000026927	Mortimer21	2.116278799201593	0.3309423814330482	-0.4880437542498522
ENSMUSG00000026927	Kinouchi18	0.8788585296077476	0.3053903149557915	0.0305382998064895
ENSMUSG00000026927	Morton20	1.51786703592538	0.723210733799801	0.3247717998993021
ENSMUSG00000026927	Hirako18	-0.4657733934865471	-0.280935754103308	-0.1815111834841415
ENSMUSG00000026927	Guan20	0.1028974121547313	0.2033283954696216	0.2362909204404676
ENSMUSG00000026927	Cajan16	0.2400251661487413	0.4577982544905648	0.5282633097917817
ENSMUSG00000026927	Gaucher19	2.1293998786659154	0.7895251357546058	0.1427854791864342
ENSMUSG00000026927	Chaix19A	-3.772797181581979	-1.5498282426177896	-0.4626225348501199
ENSMUSG00000026927	Chaix19B	-0.5921308845041191	-0.8214979096074732	-0.875652111746095
ENSMUSG00000026927	Li20	1.8226902192050125	-0.5936231090082974	-1.6405501044499822
ENSMUSG00000026927	Du14	1.8674290061621048	0.1449302287716153	-0.6350736278593869
ENSMUSG00000026927	Fader19	1.2011859920200876	0.6773994544839919	0.4028018424851101
ENSMUSG00000026927	Rubio-Ponce21	0.8863823129496915	0.1861446768581407	-0.1384415930897774
ENSMUSG00000026927	Pan20	1.167200989204349	0.5124344225468545	0.1889510424541167
ENSMUSG00000026927	Quagliarini19B	0.1744272522904003	0.3536701511957413	0.4130199452971897
ENSMUSG00000026927	Quagliarini19D	1.538763418115174	0.8136823734674463	0.4408651921604698
ENSMUSG00000026927	Benegiamo18	2.3451048542827087	0.1879976575413066	-0.7891775988842069
ENSMUSG00000026927	Zhang14	-0.544594716989507	0.0346916490949532	0.2920609362469105
ENSMUSG00000026927	Brooks22	1.5935144008195266	0.6913424281390089	0.2464105258937973
ENSMUSG00000026927	Yang16B	-3.627214030539648	-1.104290605152079	0.0908423570757101
ENSMUSG00000026927	Yang16C	-2.044272097239845	-0.4884504873761326	0.2371848131128376
ENSMUSG00000026927	Yang16A	-0.4597557267042342	0.0535530099182944	0.2802565283066867
ENSMUSG00000026927	Sinturel17B	1.8000263612166163	0.3891536647232413	-0.265672649044585
ENSMUSG00000026927	Wu19	1.6681379823469908	-0.1319258869073272	-0.9302852827181848
ENSMUSG00000026927	Xin21	3.02971209785409	0.5423425703657765	-0.6037485055318517
ENSMUSG00000026927	Weger21C	-0.3449102490525378	0.0964298031629055	0.2883771602693833
ENSMUSG00000026927	Weger21A	1.2288005655827394	0.6103293077895713	0.2972799637610655
ENSMUSG00000026927	Weger19A	1.2497943930523356	0.2114548314886671	-0.2660493126416383
ENSMUSG00000026927	Weger19B	1.0865701769281626	0.2712959054015919	-0.1098510738266217
ENSMUSG00000026927	Stubblefield18	-1.1354856520131904	-0.6006317472424463	-0.3256061978888125
ENSMUSG00000026927	Quagliarini19A	-0.0636025655188181	0.3200383421433775	0.4729260918706535
ENSMUSG00000026927	Weger21B	-0.1534497964935853	0.2017514807526906	0.3488900931357052
ENSMUSG00000026927	Sinturel17A	1.462213826191298	0.236238542211316	-0.326700577166883
ENSMUSG00000026930	Zhang14	0.2458187415966728	0.0218489442739423	0.0211152432261513
ENSMUSG00000026930	Benegiamo18	1.9077873654682809	0.5499750349766602	-1.3990344182105052
ENSMUSG00000026930	Sinturel17B	-0.0009064975078365	-0.1533518633065286	-0.0468429303613195
ENSMUSG00000026930	Sinturel17A	0.4225089415449384	-0.3768263836681801	-0.0534478117290822
ENSMUSG00000026930	Brooks22	0.5846080707218743	0.9543744661841828	0.7225606020186975
ENSMUSG00000026930	Pan20	-0.2512187680762352	0.2217568163706401	0.1611844029628115
ENSMUSG00000026930	Mermet18	-0.1185794817506577	-0.1048667238452566	-0.02699480139633
ENSMUSG00000026930	Trott18	1.1027613895069048	0.756737123805659	-0.1900971398315039
ENSMUSG00000026930	Li19A	1.7480556155894076	1.0254612706282655	-0.352182068419777
ENSMUSG00000026930	Li19B	0.5132866499971696	-0.2577679732424129	-0.8478477410831283
ENSMUSG00000026930	Levine20	-0.2469509775444588	0.0723114631313837	-0.1915592877359352
ENSMUSG00000026930	Lahens15	0.4514364535436531	0.2364899326389637	-0.1452301683979535
ENSMUSG00000026930	Mortimer21	1.5065170958586869	1.459336919660313	0.1743563393690305
ENSMUSG00000026930	Morton20	-0.4846645139944388	0.1205576861408948	0.6974006938433933
ENSMUSG00000026930	Kinouchi18	1.510431415942892	0.10145585270217	-0.1491816610080829
ENSMUSG00000026930	Rubio-Ponce21	0.0272680777397286	0.1560389772400729	-0.0653870026996198
ENSMUSG00000026930	Guan20	0.3412140704907481	-0.1427170042227764	0.066732994397147
ENSMUSG00000026930	Gaucher19	-1.0223430952444232	-0.6076607198528398	-0.0261546958493735
ENSMUSG00000026930	Fader19	0.480373378356501	0.9163921480032317	0.2316195247253046
ENSMUSG00000026930	Du14	0.2577159755322623	-0.5231678203388082	-0.4803594449510802
ENSMUSG00000026930	Li20	1.260092902073802	-0.4953996183969874	-1.3032963365056294
ENSMUSG00000026930	Chaix19B	2.095556281870008	-1.1068992421246333	-1.5743294560540064
ENSMUSG00000026930	Hirako18	0.4494708453188826	0.2623690984945499	-0.5525201833159908
ENSMUSG00000026930	Cajan16	-0.4907804358936064	0.4037955239677627	0.9207204669162176
ENSMUSG00000026930	Chaix19A	1.2376377103250713	-0.5144707977444071	-1.0853509964518218
ENSMUSG00000026930	Quagliarini19D	-0.0503539017344184	0.008818821956407	0.403530073972874
ENSMUSG00000026930	Yang16B	-0.5569782881488797	-0.0761097930453266	0.4231385170034366
ENSMUSG00000026930	Yang16C	-0.0656216199930162	0.4424541819527825	0.5456098941208594
ENSMUSG00000026930	Yang16A	-0.4504559335774862	-0.017901531447568	0.3366850001167733
ENSMUSG00000026930	Xin21	0.0131614166649924	0.322084448721944	-0.2026151157687998
ENSMUSG00000026930	Quagliarini19B	-0.7022892438932923	-0.111223631084391	0.4781399674162473
ENSMUSG00000026930	Weger21B	0.1846908414922065	0.4979186288668301	0.4806091883747164
ENSMUSG00000026930	Wu19	1.3918602802779476	-0.4100685831148769	-1.232390771648907
ENSMUSG00000026930	Weger21A	-0.3813633300335405	0.0286832553687279	0.1724622499153808
ENSMUSG00000026930	Weger19A	0.500801431519024	0.2330019822924845	-0.0006019700335784
ENSMUSG00000026930	Weger19B	0.1002635865221354	0.2123079977686756	0.1903861855971745
ENSMUSG00000026930	Stubblefield18	1.6456207239640528	-0.0660213656009943	-1.710579987037908
ENSMUSG00000026930	Quagliarini19C	0.4787056412853925	0.893452085940409	0.478267128401424
ENSMUSG00000026930	Quagliarini19A	-0.0883153527067446	0.6520236994140047	0.7970620384998495
ENSMUSG00000026930	Weger21C	-0.1008835773505859	0.0517544711134722	0.287599065154914
ENSMUSG00000026932	Fader19	0.3487575515958959	-0.1692713679724956	-0.1830106609004678
ENSMUSG00000026932	Benegiamo18	0.2004777231975527	-0.0876885430114	-0.8948237837017441
ENSMUSG00000026932	Sinturel17B	0.2631104515049124	0.2208208146767314	-0.0768397293149267
ENSMUSG00000026932	Gaucher19	-0.1143936210195002	-0.4516707039504103	-0.2007866301807127
ENSMUSG00000026932	Sinturel17A	-0.0195220418996048	-0.0745437151751361	-0.1715958217392179
ENSMUSG00000026932	Chaix19A	2.253652107911776	0.7742152437503791	-1.059989805237855
ENSMUSG00000026932	Quagliarini19B	-0.234652833312194	-0.0229368302996655	0.5492452145430498
ENSMUSG00000026932	Guan20	0.3857693234682436	0.0863540040644173	0.1772385617901278
ENSMUSG00000026932	Pan20	-0.1314558810385084	-0.3468250443478411	0.3239971444842701
ENSMUSG00000026932	Morton20	0.4176429356831244	-0.0968209339028439	0.3953144700966956
ENSMUSG00000026932	Mermet18	0.1811428577605187	0.2317519071221351	-0.159976925759029
ENSMUSG00000026932	Li19A	0.2509267107266701	0.2405889157656108	-0.4770588421844963
ENSMUSG00000026932	Quagliarini19D	0.419186018622712	-0.1798787803036941	0.5104624340297339
ENSMUSG00000026932	Li19B	-0.269071416584945	-0.2133662541207484	-0.3882626715799319
ENSMUSG00000026932	Levine20	-0.2329452870692169	-0.1205188034557765	-0.006790518713254
ENSMUSG00000026932	Hirako18	1.1548957920316734	0.3816526400116662	-0.6022511249635006
ENSMUSG00000026932	Kinouchi18	-0.0168287187513964	0.0284857220105766	-0.2338945311111473
ENSMUSG00000026932	Mortimer21	0.050559631225934	-0.1775132126297556	-0.0881156396688685
ENSMUSG00000026932	Lahens15	-0.1576678134056112	-0.0731010582747944	0.2858738626023371
ENSMUSG00000026932	Cajan16	-0.3290998590818059	-0.3113452701175636	0.9155681400914676
ENSMUSG00000026932	Rubio-Ponce21	-0.127076195395275	-0.093713318584669	-0.1881760644349727
ENSMUSG00000026932	Quagliarini19A	-0.5651479220295408	-0.1853694151092716	0.635959444209749
ENSMUSG00000026932	Trott18	-0.0754451709230071	-0.0554678522123172	0.0539629854752255
ENSMUSG00000026932	Stubblefield18	0.4878201214930253	0.7729073905132615	-1.3926548584192908
ENSMUSG00000026932	Li20	1.140587035666305	0.8639494458358179	-1.0630442675249272
ENSMUSG00000026932	Chaix19B	1.2905589658886576	0.5035003430314802	-1.5375405675370977
ENSMUSG00000026932	Quagliarini19C	-0.1755336946139248	-0.019822491992627	0.5261879280312802
ENSMUSG00000026932	Du14	0.1324161224620543	0.0272772755438824	-0.6382182269462859
ENSMUSG00000026932	Zhang14	0.0736207058550836	-0.1855679391404506	0.2495636951643061
ENSMUSG00000026932	Brooks22	0.3772688411668986	0.2282642446193464	0.2381518038553743
ENSMUSG00000026932	Yang16C	1.191456670745855	0.8850829266158212	0.1194477268355097
ENSMUSG00000026932	Yang16A	0.1782377709454465	-0.2858088397748567	0.5549497638017149
ENSMUSG00000026932	Yang16B	0.8403817969268154	0.3159025004536849	0.1043821457068784
ENSMUSG00000026932	Wu19	0.4537566956206083	0.2087475025249036	-1.2460701414229425
ENSMUSG00000026932	Weger21B	-0.1083254737136248	-0.1877171923776358	0.7040838031490148
ENSMUSG00000026932	Weger21C	-0.3116107222897929	-0.2053257501419816	0.7605914768247892
ENSMUSG00000026932	Weger21A	0.2785326975410528	-0.0884256316069038	0.5491296401967719
ENSMUSG00000026932	Weger19A	-0.1233900729250859	-0.0409495612022398	-0.114434257596707
ENSMUSG00000026932	Weger19B	0.3654508343147028	0.0203597833100032	0.0947858081520612
ENSMUSG00000026932	Xin21	0.8242609974041899	-0.3887962432068443	0.1281283582605836
ENSMUSG00000026933	Quagliarini19B	0.089101469097455	0.009933885657684	0.1009114729553137
ENSMUSG00000026933	Weger19A	-0.0598569277565046	-0.0066684411298085	-0.067761015543008
ENSMUSG00000026933	Quagliarini19D	0.1417847675947106	0.0157963323604628	0.1604661588730539
ENSMUSG00000026933	Quagliarini19C	0.3543237192017396	0.0394623427971768	0.4009496237820087
ENSMUSG00000026933	Stubblefield18	0.8215482722753852	0.0915046133261366	0.9297380581368764
ENSMUSG00000026933	Weger19B	0.0938067271104667	0.0104515598368203	0.1061739113777449
ENSMUSG00000026933	Weger21A	0.0631979509760818	0.0070357222919151	0.0714806113827748
ENSMUSG00000026933	Yang16B	-0.3014628596835426	-0.0335774556360304	-0.3411343147398875
ENSMUSG00000026933	Weger21B	0.1902757307504532	0.0211969157737211	0.2153756712031126
ENSMUSG00000026933	Wu19	-0.1761955561960866	-0.019626271580493	-0.199410962284663
ENSMUSG00000026933	Xin21	-0.1083691443325745	-0.0120642395882453	-0.1225861600008688
ENSMUSG00000026933	Yang16A	0.1413408932273694	0.0157414171619311	0.1599448730611024
ENSMUSG00000026933	Yang16C	-0.1551766712886304	-0.0172905211657579	-0.1756591469698838
ENSMUSG00000026933	Brooks22	-0.1624184964460901	-0.0180863639207506	-0.1837911196908009
ENSMUSG00000026933	Pan20	0.0290623145318678	0.0032307378572472	0.0328349641042286
ENSMUSG00000026933	Weger21C	0.2158386167953215	0.0240364795546391	0.2442164043523071
ENSMUSG00000026933	Morton20	0.041035627922528	0.0045570237695818	0.0463429991139974
ENSMUSG00000026933	Quagliarini19A	0.2593054035767869	0.028881206423429	0.2934216783002896
ENSMUSG00000026933	Trott18	-0.0804938964812322	-0.0089675685078313	-0.0911155865006649
ENSMUSG00000026933	Zhang14	0.2644025481532072	0.0294482061629265	0.2992212048570474
ENSMUSG00000026933	Mermet18	-0.0693354866618338	-0.0077213400088612	-0.0784590025313773
ENSMUSG00000026933	Sinturel17A	0.1492681481462359	0.0166256313535341	0.1689354546712296
ENSMUSG00000026933	Sinturel17B	-0.0043527153584518	-0.000486291137688	-0.0049544783285606
ENSMUSG00000026933	Benegiamo18	-0.3438903990058943	-0.0383049041771379	-0.3892066167305955
ENSMUSG00000026933	Cajan16	0.5465476122791468	0.060876219077604	0.6185649716165063
ENSMUSG00000026933	Chaix19A	-0.3547734607346686	-0.0395111332888601	-0.4014093972289706
ENSMUSG00000026933	Li20	-0.8884831148440969	-0.098962887566135	-1.005490179578782
ENSMUSG00000026933	Du14	-0.5463662180414895	-0.0608585362363978	-0.6183430233481153
ENSMUSG00000026933	Fader19	0.2795529095649681	0.0311403132491408	0.3163695648604416
ENSMUSG00000026933	Chaix19B	-0.5390955702925041	-0.0600508803810692	-0.610084950007335
ENSMUSG00000026933	Guan20	0.1300465814560489	0.0144841611807112	0.1471920837195076
ENSMUSG00000026933	Rubio-Ponce21	-0.0205746994266278	-0.0022856721310362	-0.0232744881419901
ENSMUSG00000026933	Hirako18	-0.146754148610896	-0.0163511325262667	-0.1661195307560274
ENSMUSG00000026933	Kinouchi18	0.3930215111823879	0.0437633811951267	0.4446404486608298
ENSMUSG00000026933	Mortimer21	0.2594437850645271	0.0288897267780416	0.2935352490002476
ENSMUSG00000026933	Lahens15	0.181047211840783	0.020168171813271	0.2049168141141039
ENSMUSG00000026933	Gaucher19	0.6964030516700446	0.0775734974183052	0.7881637509578788
ENSMUSG00000026933	Li19B	-0.5307059913596933	-0.0591115048825841	-0.6005981148604862
ENSMUSG00000026933	Li19A	-0.523348255912645	-0.0582918211452696	-0.5922665953097763
ENSMUSG00000026933	Levine20	0.1351600620474471	0.0150507484928723	0.1529395271617707
ENSMUSG00000026938	Guan20	1.2492943606202886	-0.0357165017471737	-0.1822126542062269
ENSMUSG00000026938	Rubio-Ponce21	-0.2436841724212655	0.0681856265023097	-0.145957823630861
ENSMUSG00000026938	Mortimer21	-0.7208472338750945	-0.058941616199343	0.3406405043268602
ENSMUSG00000026938	Kinouchi18	1.4347859652564685	0.0562439863116464	-0.4967997513292886
ENSMUSG00000026938	Lahens15	0.6298385569410174	0.1642036974090017	-0.6319583564968626
ENSMUSG00000026938	Hirako18	-0.4635036696663718	-0.1323743865396765	0.4991408839257751
ENSMUSG00000026938	Gaucher19	0.7767117296233433	-0.0639648421606399	0.0110150246962908
ENSMUSG00000026938	Chaix19B	-0.4847102455447611	-0.1540299206230894	0.5682518696090264
ENSMUSG00000026938	Du14	-0.1380699303606729	0.093672610566142	-0.2459797302684914
ENSMUSG00000026938	Li20	0.7776005628316731	0.2271529582171936	-0.8523630329231369
ENSMUSG00000026938	Levine20	-0.1958689011773952	0.1285967722404235	-0.3362261701003678
ENSMUSG00000026938	Chaix19A	-0.509135827842086	-0.1697599707681396	0.620429918120606
ENSMUSG00000026938	Cajan16	-0.892619430890409	-0.2904065638289665	1.06649083645684
ENSMUSG00000026938	Benegiamo18	0.6088802251984702	0.123246927221882	-0.5053876783701133
ENSMUSG00000026938	Sinturel17A	0.5299386582447495	-0.0395181836360379	-0.0045927321770322
ENSMUSG00000026938	Sinturel17B	0.4175220387065713	0.0691988123763326	-0.301336070951627
ENSMUSG00000026938	Fader19	0.9703766677445428	0.0371309032659426	-0.3334370777977368
ENSMUSG00000026938	Li19B	-0.8492715487802943	-0.1646412108095058	0.6835821239444654
ENSMUSG00000026938	Pan20	0.7603086321167709	0.1004505308979543	-0.4728689962203736
ENSMUSG00000026938	Trott18	0.214019467277816	0.0265342982008401	-0.1277619443897183
ENSMUSG00000026938	Yang16B	1.3670132098902883	0.0801745897446398	-0.5521636259412556
ENSMUSG00000026938	Yang16C	-0.1814979583525183	0.0046256398560089	0.0281370422918025
ENSMUSG00000026938	Yang16A	-0.8609284694385017	-0.2492866414398966	0.9373019621245396
ENSMUSG00000026938	Xin21	-0.5110210187994713	0.0965425938775221	-0.1688108265862229
ENSMUSG00000026938	Wu19	0.7126301617833813	0.1855831576942538	-0.7143013200070044
ENSMUSG00000026938	Brooks22	1.022711552353775	-0.1795652056021782	0.2972943151978388
ENSMUSG00000026938	Zhang14	0.5048671758731109	0.0535654875838868	-0.2752069121468244
ENSMUSG00000026938	Weger21B	-0.5328010682276652	-0.085735278592314	0.3768822049970871
ENSMUSG00000026938	Li19A	-0.6721112360153928	-0.1467584323241098	0.5898350886847624
ENSMUSG00000026938	Weger21C	-0.2256681621599734	-0.1149528957888754	0.3928861404573705
ENSMUSG00000026938	Weger19A	-0.2574315507258269	0.059404278572741	-0.11684899646485
ENSMUSG00000026938	Stubblefield18	0.3435538518246157	0.3074052527499047	-0.9906662010874444
ENSMUSG00000026938	Quagliarini19C	0.4678560306725524	-0.0299292214774178	-0.0187193792113431
ENSMUSG00000026938	Quagliarini19A	-0.0449161867664089	0.0522713360622873	-0.1445456188850814
ENSMUSG00000026938	Quagliarini19D	0.1491126999829715	-0.0375862997306565	0.0768017960255158
ENSMUSG00000026938	Quagliarini19B	0.2401409951411693	0.0386926109013703	-0.170318922899601
ENSMUSG00000026938	Morton20	0.4629408902845592	0.0270232214893823	-0.18566893363423
ENSMUSG00000026938	Mermet18	1.0008449124843717	0.2557615172587225	-0.9887734884873844
ENSMUSG00000026938	Weger21A	-0.0973568937038566	-0.0811398634203759	0.2631565419011355
ENSMUSG00000026938	Weger19B	-0.3745543861218963	-0.0769384446439934	0.3143445699942986
ENSMUSG00000026939	Li19B	-0.0228085746704803	0.1333511718918975	0.1859409190016604
ENSMUSG00000026939	Quagliarini19A	-0.6520951630379161	0.0239967333078697	0.3817784369358762
ENSMUSG00000026939	Weger19B	0.8725002859913644	-0.2180953360081244	-0.7531776979802632
ENSMUSG00000026939	Stubblefield18	0.4146372360901006	-0.7212363270824529	-1.1624290637971677
ENSMUSG00000026939	Quagliarini19C	-0.2236629538269998	0.4399672495481078	0.6932981867074023
ENSMUSG00000026939	Sinturel17A	0.4704336093173286	-0.3814609528018118	-0.749850704529302
ENSMUSG00000026939	Quagliarini19D	-0.5431073700527953	0.0955879018044125	0.4166286012903214
ENSMUSG00000026939	Quagliarini19B	0.4455803656039024	0.3279561992370538	0.1876140378870341
ENSMUSG00000026939	Pan20	0.3409047058574074	0.0919060734164452	-0.0636236386433393
ENSMUSG00000026939	Weger19A	0.1099248572279279	-0.5267101657194921	-0.7451737035129259
ENSMUSG00000026939	Morton20	0.9230010552749512	0.4218916986516345	0.0536085912224598
ENSMUSG00000026939	Trott18	0.1771978796797993	-0.0803095317187108	-0.1999086259416958
ENSMUSG00000026939	Li19A	-0.269846785794878	0.0778632613759438	0.2465040669755774
ENSMUSG00000026939	Levine20	0.2011161641491475	-0.0275164299066401	-0.1439741680738058
ENSMUSG00000026939	Lahens15	-0.4248023305403006	0.1441414035932843	0.4161180945528603
ENSMUSG00000026939	Mortimer21	-0.6306540053933114	-0.6943714473136267	-0.5654112895815648
ENSMUSG00000026939	Kinouchi18	0.2589567535827286	0.0985202640975246	-0.0108855223551546
ENSMUSG00000026939	Hirako18	0.4340994024311231	0.263109545525068	0.1094627854988172
ENSMUSG00000026939	Mermet18	-0.2163823368793907	-0.1087639503532632	-0.0253394773178257
ENSMUSG00000026939	Rubio-Ponce21	-0.2010604506047417	-0.2266139970776666	-0.1870498381995518
ENSMUSG00000026939	Weger21A	0.4198749439238253	0.1143458156519387	-0.0767279340217489
ENSMUSG00000026939	Gaucher19	0.6448694541413988	0.2983664195014928	0.042047608565756
ENSMUSG00000026939	Zhang14	-0.1375396064646108	-0.0425276794321279	0.0185523463623359
ENSMUSG00000026939	Brooks22	1.21783289435595	0.8487037150848157	0.450657485335486
ENSMUSG00000026939	Yang16B	-1.0324746584146622	-0.1672688420751851	0.337222810085598
ENSMUSG00000026939	Yang16C	0.017114444252343	0.1565640928831343	0.1947597924220395
ENSMUSG00000026939	Yang16A	-0.1144188736779284	0.1708442525864152	0.2840330801026487
ENSMUSG00000026939	Xin21	1.3329350857308884	-0.1454361922917745	-0.9059596419262944
ENSMUSG00000026939	Wu19	1.148282158233495	-0.6854707782546693	-1.510137729752989
ENSMUSG00000026939	Weger21C	0.0223938074734505	-0.1146854550897442	-0.1614495445425623
ENSMUSG00000026939	Weger21B	-0.1327585148188103	0.095658333238818	0.1961721987715633
ENSMUSG00000026939	Benegiamo18	0.3570253688299137	-0.393642634411292	-0.7046154858184733
ENSMUSG00000026939	Cajan16	-0.6247957023863747	0.0767720498693375	0.435872441120389
ENSMUSG00000026939	Chaix19A	0.1766892608252654	-0.0150428573852132	-0.1145227462212635
ENSMUSG00000026939	Chaix19B	1.4606169559311897	0.2909624815591036	-0.4060752987365383
ENSMUSG00000026939	Li20	0.5959342809953482	-0.925094443677786	-1.5253685135193067
ENSMUSG00000026939	Du14	0.378466019319981	-0.4730193968197085	-0.8195917602399142
ENSMUSG00000026939	Fader19	-0.8540265813051856	0.0005148427545555	0.4598371321673024
ENSMUSG00000026939	Sinturel17B	0.5925064913389012	-0.3810478570798731	-0.8147564038107353
ENSMUSG00000026939	Guan20	0.4444694222538514	0.167212437316992	-0.0210693852347987
ENSMUSG00000026940	Weger19B	0.0870978926830467	0.0452561236123431	0.1095476044005893
ENSMUSG00000026940	Weger21B	-0.1383195924158127	-0.0719355015040755	-0.1739579023925898
ENSMUSG00000026940	Wu19	-0.2508267900035815	-0.1303466515543134	-0.315294540832325
ENSMUSG00000026940	Xin21	-0.524642849570626	-0.2724965163235858	-0.659230263490497
ENSMUSG00000026940	Yang16A	0.4953096210913412	0.2570933423206661	0.6222706875047007
ENSMUSG00000026940	Yang16C	0.0660784395166405	0.0340807395128003	0.0827131491522407
ENSMUSG00000026940	Weger19A	-0.2798703270176391	-0.1453523634576935	-0.3515371872145763
ENSMUSG00000026940	Brooks22	0.3658641585116986	0.189900199794404	0.4598490138123548
ENSMUSG00000026940	Zhang14	0.038270859671198	0.0197738135166677	0.0478471319299641
ENSMUSG00000026940	Weger21C	-0.0307521229844617	-0.016070557210217	-0.0387714278917527
ENSMUSG00000026940	Weger21A	-0.1600575224546518	-0.0831495962017077	-0.2012018998054405
ENSMUSG00000026940	Yang16B	0.1488658991782274	0.0773715247603839	0.1874643170807542
ENSMUSG00000026940	Morton20	0.2062303771077393	0.107932216660661	0.2609479813906331
ENSMUSG00000026940	Mermet18	0.1339120306816238	0.0696304662216584	0.168466039721152
ENSMUSG00000026940	Trott18	0.1564879196113667	0.0809966275704153	0.1959509371872766
ENSMUSG00000026940	Li19A	-0.2783538594097383	-0.1447389571824254	-0.3499421824724962
ENSMUSG00000026940	Li19B	-0.6059420334169877	-0.3148077174030846	-0.761498250062596
ENSMUSG00000026940	Levine20	-0.2836346579188532	-0.1471163963922916	-0.3562734285865922
ENSMUSG00000026940	Lahens15	1.0801124353750886	0.5619540919568063	1.3585768905843183
ENSMUSG00000026940	Mortimer21	-0.4065931405417433	-0.2113510751123528	-0.5112586466723511
ENSMUSG00000026940	Kinouchi18	-0.4017878133464992	-0.2088375232290717	-0.5050739455219683
ENSMUSG00000026940	Hirako18	-0.4252888312948259	-0.2210657899057783	-0.5347835781548924
ENSMUSG00000026940	Pan20	-0.0156613426652353	-0.0086828537522043	-0.0203441485498921
ENSMUSG00000026940	Rubio-Ponce21	0.7656726673600952	0.3976350604255775	0.961995764468906
ENSMUSG00000026940	Gaucher19	-0.1260070190296328	-0.0654305591518079	-0.1585741205779894
ENSMUSG00000026940	Fader19	-0.0188641091659087	-0.009656860138677	-0.0235224711231224
ENSMUSG00000026940	Stubblefield18	0.0114556301896182	0.0054654001718338	0.0133430341503002
ENSMUSG00000026940	Du14	0.2282272465929317	0.1185576256587576	0.2865334766962409
ENSMUSG00000026940	Li20	-0.3681971033048315	-0.1913679211700862	-0.4628439555745486
ENSMUSG00000026940	Chaix19B	-0.5773398860190281	-0.2998688701873873	-0.7253994116528795
ENSMUSG00000026940	Sinturel17A	-0.1618820086994389	-0.0843895691383469	-0.2038929634727361
ENSMUSG00000026940	Sinturel17B	-0.1505233457648037	-0.07798523643849	-0.1885813592196321
ENSMUSG00000026940	Benegiamo18	-0.4088098845882622	-0.212464458910632	-0.5138675710705839
ENSMUSG00000026940	Guan20	-0.4936846258706966	-0.2563808763825722	-0.6202762603495308
ENSMUSG00000026940	Cajan16	0.9812024442631212	0.509408429737289	1.232615566159394
ENSMUSG00000026940	Chaix19A	-0.4866537092899726	-0.252809161626448	-0.6116285568189161
ENSMUSG00000026940	Quagliarini19B	0.8440953420302573	0.4389562134665825	1.061441512619082
ENSMUSG00000026940	Quagliarini19D	0.098251278019596	0.0509566253173095	0.1233879016043893
ENSMUSG00000026940	Quagliarini19A	1.030724235557638	0.5353650550991009	1.294590240280393
ENSMUSG00000026940	Quagliarini19C	0.0364104388518124	0.0189838803759554	0.0458248001501031
ENSMUSG00000026941	Stubblefield18	1.1092086093927127	0.1860985255584038	-1.603732105287379
ENSMUSG00000026941	Fader19	0.4867432562450372	0.0968778864774665	0.6166781103203973
ENSMUSG00000026941	Gaucher19	1.335935297280508	0.2451312583062384	-0.1009794510376673
ENSMUSG00000026941	Guan20	-0.1239158851253755	-0.020455174796899	0.2150228339848996
ENSMUSG00000026941	Rubio-Ponce21	0.7583950730602248	0.1462880881276054	0.5769425118794913
ENSMUSG00000026941	Hirako18	-0.0337574664776865	-0.0219448283188218	-1.365940194300962
ENSMUSG00000026941	Kinouchi18	0.5312102385585964	0.094497377234163	-0.2882828613037098
ENSMUSG00000026941	Mortimer21	0.7392538038740004	0.1331587283332795	-0.2916618736238995
ENSMUSG00000026941	Lahens15	2.3672967136904326	0.464830312602134	2.4671207886746744
ENSMUSG00000026941	Levine20	-0.3617420811754955	-0.0685302267927025	-0.1610306047583026
ENSMUSG00000026941	Li19B	-0.4152958788667414	-0.093682917665629	-1.4882406950836324
ENSMUSG00000026941	Li19A	0.8000933735899772	0.1319879003370007	-1.3565857409054298
ENSMUSG00000026941	Morton20	0.4884963879425189	0.1002345463047261	0.8877326171520743
ENSMUSG00000026941	Mermet18	-0.2518216921930507	-0.0446202455014686	0.1596546540842121
ENSMUSG00000026941	Quagliarini19C	0.8491429948422663	0.165767817413461	0.7966852050603056
ENSMUSG00000026941	Pan20	-0.7730124630914753	-0.1354355678094411	0.6252141535040022
ENSMUSG00000026941	Quagliarini19B	0.139771604399677	0.0370715101939505	0.980509055963984
ENSMUSG00000026941	Quagliarini19D	1.303451428401157	0.2506819687574623	0.9053637069325888
ENSMUSG00000026941	Quagliarini19A	0.3226194085143749	0.0707694487609766	0.9816835346246596
ENSMUSG00000026941	Du14	-0.1783220318007442	-0.0289594377004021	0.3412987223793864
ENSMUSG00000026941	Weger19A	0.2844288394492519	0.0517269904494021	-0.0526022759355768
ENSMUSG00000026941	Weger19B	-0.2369265198412599	-0.0413660374284343	0.2056014826906762
ENSMUSG00000026941	Cajan16	0.112566470755362	0.0322367654018246	1.0066687473170015
ENSMUSG00000026941	Chaix19B	-0.6964078526214171	-0.1469628562696511	-1.6176014317056948
ENSMUSG00000026941	Trott18	0.2184423207608814	0.0305484194883478	-0.8577273916660003
ENSMUSG00000026941	Chaix19A	-0.6342357443609858	-0.1284451767024296	-1.004252537967796
ENSMUSG00000026941	Li20	-0.3113984753197455	-0.0714140323297353	-1.218955177819067
ENSMUSG00000026941	Sinturel17B	0.5203228440511874	0.0953454725932124	-0.0602666581660796
ENSMUSG00000026941	Yang16C	-0.4520734209577658	-0.0709229864149518	1.0870832249379063
ENSMUSG00000026941	Benegiamo18	0.2388813803246996	0.032707324490214	-0.9867185214385926
ENSMUSG00000026941	Yang16B	-0.2075101092577021	-0.02649157775624	1.0279294285209248
ENSMUSG00000026941	Zhang14	-0.168511338271408	-0.0193913770303334	1.0280024384836282
ENSMUSG00000026941	Yang16A	0.2109687575220239	0.0385337828449189	-0.0328295258432803
ENSMUSG00000026941	Xin21	1.0651134886725082	0.1843364335717167	-1.0762548494917354
ENSMUSG00000026941	Wu19	2.035138547727959	0.3615507637617595	-1.1973602726215986
ENSMUSG00000026941	Brooks22	0.0553930310956829	0.0210840354992384	0.955444456669915
ENSMUSG00000026941	Weger21A	0.6837320048695474	0.1268364510305334	0.0646066311732761
ENSMUSG00000026941	Sinturel17A	-0.3244096196723422	-0.060248694934898	-0.0369991886152729
ENSMUSG00000026941	Weger21C	0.7763073869880805	0.1481777419051118	0.4471779831709071
ENSMUSG00000026941	Weger21B	0.1996896291704604	0.0413468703575328	0.3884445318282113
ENSMUSG00000026942	Chaix19A	-0.2891229713856105	0.092104015560055	-0.1241215396077364
ENSMUSG00000026942	Mermet18	-0.0507284068151394	0.0122419063437969	0.1906925096803921
ENSMUSG00000026942	Trott18	0.2140286574209287	-0.068287380123145	0.0932500422604502
ENSMUSG00000026942	Li19A	0.2000030697442241	-0.064966453058741	0.1555968750553107
ENSMUSG00000026942	Li19B	0.3536463193676464	-0.1135567796755295	0.1989324804605386
ENSMUSG00000026942	Levine20	-0.1614706267953674	0.0481194064105719	0.1147891258304893
ENSMUSG00000026942	Mortimer21	-0.1343989417171611	0.0421498726435089	-0.0249116861092809
ENSMUSG00000026942	Kinouchi18	0.3063598959203737	-0.0995394061914285	0.2425503728453808
ENSMUSG00000026942	Hirako18	-0.1912990276645393	0.0577837592007798	0.0924555049811227
ENSMUSG00000026942	Guan20	-0.0444993068349602	0.0068008219990834	0.3858766906329348
ENSMUSG00000026942	Cajan16	0.8816269537557562	-0.2892026675956077	0.8262271204040392
ENSMUSG00000026942	Gaucher19	0.7649220683881462	-0.239812388460975	0.1196274836774954
ENSMUSG00000026942	Fader19	0.6973672333880068	-0.2245420299870364	0.4230223291962153
ENSMUSG00000026942	Pan20	0.5570912549228573	-0.1761875129720376	0.1766073134749883
ENSMUSG00000026942	Sinturel17A	0.3650247608888665	-0.1111068565058293	-0.1341707170498174
ENSMUSG00000026942	Du14	0.1901539911716107	-0.0481169959085173	-0.5962693951258886
ENSMUSG00000026942	Li20	-0.7451085125115721	0.2542539826187268	-1.2411937299952176
ENSMUSG00000026942	Sinturel17B	0.3044721593736669	-0.0914029646791392	-0.1731829332238942
ENSMUSG00000026942	Chaix19B	-0.7260161830213339	0.2398061240584486	-0.7678380211084647
ENSMUSG00000026942	Benegiamo18	0.6722996285205652	-0.1949530581240272	-0.7600882606846423
ENSMUSG00000026942	Rubio-Ponce21	-0.4245355203889728	0.1297919796633643	0.1148554842218223
ENSMUSG00000026942	Quagliarini19B	0.4420917706346505	-0.1484237406878094	0.602543804139823
ENSMUSG00000026942	Lahens15	-0.284554582853174	0.0946158141190304	-0.3381318232819875
ENSMUSG00000026942	Quagliarini19A	-0.0639409340051837	0.006629346176966	0.7199910814970543
ENSMUSG00000026942	Quagliarini19D	0.3075826594077759	-0.1069812309813395	0.6210871939987077
ENSMUSG00000026942	Zhang14	0.2759561541483161	-0.0890967728515498	0.1829873673329643
ENSMUSG00000026942	Brooks22	0.4223454751523599	-0.1394104503788643	0.4609256938916688
ENSMUSG00000026942	Yang16B	-0.0194750850450033	0.0014273997351905	0.2551184267359326
ENSMUSG00000026942	Yang16C	0.0126216543785643	-0.0123017231870661	0.4590801750741762
ENSMUSG00000026942	Yang16A	0.5174269361270998	-0.1731853380058835	0.6844395033634509
ENSMUSG00000026942	Xin21	1.2514025402130085	-0.3844668816001274	-0.2336789285229296
ENSMUSG00000026942	Morton20	0.5263458653550857	-0.171617849145503	0.4422423460040912
ENSMUSG00000026942	Weger21B	0.1383319482729678	-0.054115115699055	0.6056426579601012
ENSMUSG00000026942	Weger21C	0.3448893349412771	-0.115913165239301	0.4779682104139113
ENSMUSG00000026942	Weger21A	0.2094329235318487	-0.0724834248966323	0.4057797523817851
ENSMUSG00000026942	Weger19A	-0.1583729877541553	0.0519190863704848	-0.1473973706358304
ENSMUSG00000026942	Weger19B	0.1981614320583949	-0.0628483694338374	0.0729075015763059
ENSMUSG00000026942	Stubblefield18	-0.9481328439213704	0.3285851092384045	-1.855493439578509
ENSMUSG00000026942	Wu19	-0.5225039923290832	0.1847593157804498	-1.2229324992119062
ENSMUSG00000026942	Quagliarini19C	0.2415049143455802	-0.0866031188382222	0.6339746806261044
ENSMUSG00000026943	Quagliarini19D	0.8990901552160211	-0.3235110930116305	-0.2372182487544689
ENSMUSG00000026943	Quagliarini19A	0.0287308084890492	0.0697361814381617	0.187706847039614
ENSMUSG00000026943	Quagliarini19C	0.1799244744470936	-0.1281474229913253	-0.1257435404607105
ENSMUSG00000026943	Stubblefield18	-0.0491792312520272	-0.1257482971139042	-0.4807244168350534
ENSMUSG00000026943	Weger19B	0.2045602916542326	0.033259044860416	0.1116074166057525
ENSMUSG00000026943	Weger19A	-0.1183180632679509	0.0363133356514558	0.0738167764814489
ENSMUSG00000026943	Weger21B	-0.0397316272315565	-0.118632563650404	1.1278229491598932
ENSMUSG00000026943	Weger21C	0.2672916346212663	0.1033193652653792	-0.2892749615807253
ENSMUSG00000026943	Quagliarini19B	-0.0033766407467467	0.0860902957467147	0.4172084860825266
ENSMUSG00000026943	Wu19	0.7672325630379957	0.0123243356362435	-0.6979022663807936
ENSMUSG00000026943	Xin21	0.0766444780979327	0.2227713582468757	-1.3659727867869482
ENSMUSG00000026943	Yang16A	-0.105650175414631	-0.0970921949765289	1.3804965887732377
ENSMUSG00000026943	Yang16C	-0.3219440886011873	-0.0842168763655375	1.1407894958671096
ENSMUSG00000026943	Yang16B	0.6366601978681776	-0.0710576712489933	0.302260469610033
ENSMUSG00000026943	Weger21A	0.0791873356181859	-0.1309432185766189	-0.0012990328019867
ENSMUSG00000026943	Pan20	-0.2714853740918301	-0.1690671945360968	0.5034073301117127
ENSMUSG00000026943	Li19A	0.1083072304757343	-0.064378640508956	0.0516491220697948
ENSMUSG00000026943	Mermet18	0.0623859728826617	0.0710031373158536	-0.6764392004420702
ENSMUSG00000026943	Li19B	-0.0525612045403116	0.251906296394936	-0.5581087927666049
ENSMUSG00000026943	Levine20	-0.1059514318120328	-0.0012552396242308	0.5721400039973559
ENSMUSG00000026943	Lahens15	0.7954123373192306	-0.0284858382413092	-0.4484910312060852
ENSMUSG00000026943	Mortimer21	-0.3082786151668454	0.0303320360226438	0.2242813200166833
ENSMUSG00000026943	Kinouchi18	-0.7121322004869252	0.0990398975092254	-0.4627970268280965
ENSMUSG00000026943	Hirako18	-0.387120799264897	0.0524274559460005	-0.1145082918606786
ENSMUSG00000026943	Morton20	0.2473534487666711	-0.2272954524165433	1.2418777955977731
ENSMUSG00000026943	Rubio-Ponce21	0.3345675188995653	-0.1555930890291438	0.6164580354289759
ENSMUSG00000026943	Gaucher19	-0.103442899969383	0.1065638656467986	-0.0340667149453034
ENSMUSG00000026943	Fader19	-0.3619287987483075	-0.0451253071374804	1.3139240971229824
ENSMUSG00000026943	Li20	0.1297063366026152	0.1156227562621724	-1.2530427805727395
ENSMUSG00000026943	Chaix19B	0.389997026559888	-0.0789804407162134	-0.7793696623891115
ENSMUSG00000026943	Chaix19A	-0.0226487575000718	0.0814397387818799	-0.13290447574696
ENSMUSG00000026943	Trott18	-0.1179711010021137	0.0025562972264515	-1.2968981614269102
ENSMUSG00000026943	Guan20	1.0491811153191906	0.2260270359077155	-0.7988464817654805
ENSMUSG00000026943	Du14	0.1432690782998203	-0.0070054931144488	-0.2058079177173177
ENSMUSG00000026943	Zhang14	-0.0520799691386169	0.0224374997383683	-0.1384284180164514
ENSMUSG00000026943	Benegiamo18	0.1549345809711291	0.0478379158044471	-0.0638673590842913
ENSMUSG00000026943	Brooks22	-0.1683340605541978	-0.0024271720397042	0.2504297456777386
ENSMUSG00000026943	Sinturel17A	-0.0080421738774846	0.0312614554657953	-0.3129570907956529
ENSMUSG00000026943	Sinturel17B	0.2202336202610338	0.0373686087192062	-0.3478524715565234
ENSMUSG00000026943	Cajan16	0.1735109245244445	-0.059818081809393	0.2711849385483361
ENSMUSG00000026944	Sinturel17A	-0.2345370971010775	0.0083010229279888	-0.5469155840166864
ENSMUSG00000026944	Sinturel17B	-0.3478925033480914	-0.2576072264919437	-0.5645383159320803
ENSMUSG00000026944	Benegiamo18	0.118666889455703	-0.3698075389444042	-1.5026738678887406
ENSMUSG00000026944	Cajan16	-0.3527833080524483	-0.2173219420077518	1.08126899244562
ENSMUSG00000026944	Chaix19A	1.0445424223599415	0.6551394431206325	-0.681350594358864
ENSMUSG00000026944	Chaix19B	1.020903056099952	0.4102970251620003	-1.720285225574054
ENSMUSG00000026944	Li20	0.5359012024925	0.548226540324519	-1.850323746971768
ENSMUSG00000026944	Gaucher19	-0.2226500274559008	0.0140351906391197	0.5621237104157573
ENSMUSG00000026944	Fader19	-0.3401703503510994	-0.2685702743146652	0.8727616349249725
ENSMUSG00000026944	Guan20	0.1328428666907956	0.0773007028875686	0.0824267743637874
ENSMUSG00000026944	Rubio-Ponce21	-0.1808996010432089	-0.128053514009784	0.2030694478409234
ENSMUSG00000026944	Hirako18	0.6027830349590076	0.3958040398241387	0.3167279940352473
ENSMUSG00000026944	Kinouchi18	-0.0632819738846391	0.0908757847678268	0.627195877677019
ENSMUSG00000026944	Mortimer21	-0.0166124522198528	0.0973043672953934	-0.4180446558684861
ENSMUSG00000026944	Lahens15	-0.3935009855869688	-0.2653056454950587	1.468551958048166
ENSMUSG00000026944	Du14	-0.0153845800916214	-0.0056522226166745	-1.2019849825033802
ENSMUSG00000026944	Li19A	0.5658197778694548	0.3512479232638771	-0.5632307158240304
ENSMUSG00000026944	Morton20	0.0326266550310835	-0.1872346490836454	0.2864213293807305
ENSMUSG00000026944	Mermet18	-0.4961910533373892	-0.3119025714614396	0.5514843258621582
ENSMUSG00000026944	Li19B	0.2169596065249074	0.3846995483609747	-0.4888875225959133
ENSMUSG00000026944	Yang16C	1.22933888036337	0.889342617134688	-0.2923908933037203
ENSMUSG00000026944	Yang16A	-0.0397659476109928	-0.1175285196026539	0.8365740553894452
ENSMUSG00000026944	Xin21	-0.3090486251232764	-0.13724186662767	-0.0692670635218666
ENSMUSG00000026944	Wu19	-0.3041316907844834	-0.2006818335947676	-1.1511006266728208
ENSMUSG00000026944	Weger21B	-0.3164115175902755	-0.2473393607926438	0.7738530321995385
ENSMUSG00000026944	Weger21C	-0.0066817066507631	0.0885812984382733	0.4807682762438686
ENSMUSG00000026944	Trott18	-0.079242723459225	-0.2286881627381148	-0.0649596879998464
ENSMUSG00000026944	Weger21A	-0.0415324671157077	-0.0608259049834504	0.4698529563031337
ENSMUSG00000026944	Weger19B	0.0198184706395006	-0.0289364119488913	-0.2443687594234364
ENSMUSG00000026944	Stubblefield18	0.0784034712108521	0.2666111040303053	-0.4241457401959875
ENSMUSG00000026944	Quagliarini19C	-0.3870612740242021	-0.0918551698681175	0.6253100084650686
ENSMUSG00000026944	Quagliarini19A	-0.5190556511734253	-0.230352622677485	1.0288199978751198
ENSMUSG00000026944	Quagliarini19D	-0.2174329166697614	-0.199614423171745	0.5325392677032058
ENSMUSG00000026944	Quagliarini19B	-0.0219482069003827	0.0058578659617737	0.7790698631024058
ENSMUSG00000026944	Pan20	-0.2806393391892423	-0.0969667649503751	0.3400653937382082
ENSMUSG00000026944	Weger19A	-0.0231897946229105	0.0897835809415007	-0.4630886266043143
ENSMUSG00000026944	Levine20	-0.1630354732314665	-0.0955935632252024	0.4587261305778166
ENSMUSG00000026944	Yang16B	0.90677253211297	0.3368901748030176	-0.2061203844771276
ENSMUSG00000026944	Zhang14	-0.372728426916198	-0.2287296864280933	0.3587784003309157
ENSMUSG00000026944	Brooks22	0.2969170951045493	-0.144369037799331	-1.0145348257758926
ENSMUSG00000026946	Quagliarini19A	-0.3970770964540673	0.1919162612633609	0.1665211016725789
ENSMUSG00000026946	Li19B	0.0225514686168399	0.355498656485006	0.2713989885372178
ENSMUSG00000026946	Li19A	-0.1212216339065218	0.1101357498999665	0.1710095945237548
ENSMUSG00000026946	Trott18	0.5835993916669758	0.0481185073849209	-0.2031024363521633
ENSMUSG00000026946	Mermet18	0.2234824802632791	0.1780643954585228	-0.1376087529888962
ENSMUSG00000026946	Morton20	0.406721961001147	-0.1010543811810395	0.0447283248929271
ENSMUSG00000026946	Pan20	-0.2315656963459634	-0.15171554678838	0.1269083007611915
ENSMUSG00000026946	Quagliarini19B	-0.0112508259523142	0.2330652192625174	0.1250404826233359
ENSMUSG00000026946	Quagliarini19D	0.5139655172472507	0.1388234526504404	0.1899652719059963
ENSMUSG00000026946	Weger21C	-0.1066888073296527	0.3088187767484805	0.2580162177200595
ENSMUSG00000026946	Quagliarini19C	-0.5271832583348436	-0.0493625723051135	0.1237722950294407
ENSMUSG00000026946	Weger19B	0.650532225384676	-0.0294325206677742	-0.0633671357789815
ENSMUSG00000026946	Levine20	0.0009267699450804	-0.0332769785415955	0.0079813498333746
ENSMUSG00000026946	Weger19A	0.2129552745589101	-0.0877322286906541	-0.4817813534649561
ENSMUSG00000026946	Zhang14	-0.0541974291358058	-0.2030389765665248	0.1471430798225155
ENSMUSG00000026946	Brooks22	0.8933223867366324	0.0488660052932829	0.3784749144336021
ENSMUSG00000026946	Yang16B	-0.5381710934233913	-0.1263925229745894	0.1281621686964183
ENSMUSG00000026946	Yang16C	0.4546692162108366	-0.1850377475315719	0.539829289767029
ENSMUSG00000026946	Yang16A	0.2362414113567345	-0.5563262895512324	0.4823387012748748
ENSMUSG00000026946	Xin21	0.3899413305771021	-0.1370802146704896	-0.6857039229847385
ENSMUSG00000026946	Wu19	1.3673530302236387	0.2051467011046928	-0.6833204529518618
ENSMUSG00000026946	Weger21A	0.2437861764695232	-0.190006423112512	0.0814273999759578
ENSMUSG00000026946	Stubblefield18	-0.2763125075224346	0.0224035504304836	0.016479099720584
ENSMUSG00000026946	Lahens15	0.4479854450985692	0.317894434555244	-0.4677151149409612
ENSMUSG00000026946	Weger21B	1.2778755873046548	0.4067380799236022	-0.266822532552077
ENSMUSG00000026946	Kinouchi18	0.5424698706472894	0.115985840056497	0.3413693587608603
ENSMUSG00000026946	Mortimer21	-0.2597427801893544	0.1876725154435012	0.0711467017214672
ENSMUSG00000026946	Sinturel17A	-0.439057346416737	-0.1886162738200685	-0.3737460197639181
ENSMUSG00000026946	Sinturel17B	-0.0963453676584785	-0.1255697959620979	-0.4664064544246356
ENSMUSG00000026946	Benegiamo18	0.5265648199953941	0.2009610077260858	-0.5149109700487188
ENSMUSG00000026946	Chaix19A	0.7897089466007203	-0.0379552718702405	0.1498109090869474
ENSMUSG00000026946	Chaix19B	0.3296623394570622	-0.0278021082293583	0.0223022857443925
ENSMUSG00000026946	Cajan16	-0.709607918969505	-0.2494092385533284	0.4439632567742694
ENSMUSG00000026946	Du14	-0.1282567773363011	0.1260478068433502	-0.4751541421918773
ENSMUSG00000026946	Fader19	0.0829851674427697	0.107216269162492	0.1884443905770111
ENSMUSG00000026946	Gaucher19	-0.5436168178875032	-0.2191209683493829	0.4397823165334441
ENSMUSG00000026946	Guan20	0.547649653012407	-0.2846809356750077	0.0508414941940621
ENSMUSG00000026946	Rubio-Ponce21	0.0118086341359188	-0.0561774990758845	-0.160993125268316
ENSMUSG00000026946	Hirako18	0.3800034267000691	0.0058726301466314	0.4027555785946695
ENSMUSG00000026946	Li20	0.3672601566517846	0.3172307251594086	-1.263137634217899
ENSMUSG00000026950	Weger21B	0.6892468693639573	0.0407735996764316	-0.3840576148550686
ENSMUSG00000026950	Rubio-Ponce21	-0.0025431061724915	0.0116839718259503	-0.1320461106137798
ENSMUSG00000026950	Guan20	-0.0718839204445443	-0.0102774127299622	0.1077903321276728
ENSMUSG00000026950	Gaucher19	-0.256256904015647	-0.0329259884429677	0.3432070139997789
ENSMUSG00000026950	Weger21C	0.0076698574878774	-0.031420187864238	0.3535370404129311
ENSMUSG00000026950	Wu19	-0.1139787141055353	-0.0289859251628845	0.3132878436645718
ENSMUSG00000026950	Yang16C	-0.3209303264317673	-0.0654782268168176	0.7014735368357061
ENSMUSG00000026950	Yang16A	-0.3039739550761666	-0.0544705373453653	0.5801174650398407
ENSMUSG00000026950	Fader19	0.1161268185516752	-0.0523857293857399	0.6010705315822539
ENSMUSG00000026950	Du14	-0.0716410209520513	0.0023356219051648	-0.0341716936635975
ENSMUSG00000026950	Li20	0.3456224037117916	0.0775926305787786	-0.8351804724114532
ENSMUSG00000026950	Chaix19B	0.3930195171170412	0.0776462436017867	-0.8314699083793368
ENSMUSG00000026950	Hirako18	0.8705833726100921	0.0982352166391139	-1.012514681318332
ENSMUSG00000026950	Xin21	0.0063106045863843	0.0589198660577792	-0.6610825638462117
ENSMUSG00000026950	Kinouchi18	-0.559430624077548	-0.073012429456644	0.7623325490445508
ENSMUSG00000026950	Morton20	-0.0133948854487971	-0.0384378655432204	0.4300464042087453
ENSMUSG00000026950	Zhang14	-0.0026397561297544	-0.0269544633844367	0.3019820795761425
ENSMUSG00000026950	Weger19B	0.0003642308726919	0.0227438754905597	-0.2551587839775468
ENSMUSG00000026950	Weger19A	0.0058410067141768	0.0191842652518633	-0.2147769408375591
ENSMUSG00000026950	Stubblefield18	-0.310032404998377	-0.0559161716553945	0.595288165871154
ENSMUSG00000026950	Weger21A	-0.1459549594711151	-0.0287137015675554	0.3070374177221882
ENSMUSG00000026950	Quagliarini19C	0.1117025499413447	0.0246053714893796	-0.2645473896769671
ENSMUSG00000026950	Quagliarini19A	-0.1584926869510406	0.0099601129411024	-0.1285107958138657
ENSMUSG00000026950	Mortimer21	-0.1512646669697251	0.0268522093274423	-0.3180791454558663
ENSMUSG00000026950	Quagliarini19D	-0.0267411065664355	-0.0063088831184108	0.0684445574123673
ENSMUSG00000026950	Pan20	0.1966952550014882	-0.0570180418944195	0.6598349406765068
ENSMUSG00000026950	Mermet18	-0.191363123617755	-0.0411885632822815	0.4423832149483941
ENSMUSG00000026950	Li19A	0.4492682123459315	0.0651426630808818	-0.6843505986645063
ENSMUSG00000026950	Li19B	0.3549882696466296	0.0449499967537337	-0.4674045339325256
ENSMUSG00000026950	Levine20	-0.2348554360062854	-0.0200537910603858	0.2003368063180466
ENSMUSG00000026950	Lahens15	0.1129637282313655	-0.0231164179359091	0.2711952748258797
ENSMUSG00000026950	Quagliarini19B	-0.2037407677496215	0.0075233594528587	-0.1054435734512063
ENSMUSG00000026950	Trott18	-0.200760624387796	0.015471597417627	-0.1947345226354385
ENSMUSG00000026950	Brooks22	0.0105149776193521	0.0519505608872049	-0.5813926179412351
ENSMUSG00000026950	Cajan16	0.0073157833496635	-0.0351305344608592	0.3950193799572634
ENSMUSG00000026950	Benegiamo18	-0.0881750718690467	-0.0193757260644567	0.2083730614788842
ENSMUSG00000026950	Sinturel17B	0.0040494639065779	-0.0051426017744792	0.0583670125119936
ENSMUSG00000026950	Sinturel17A	-0.0211449087934868	0.0224395743915115	-0.2549941153275895
ENSMUSG00000026950	Chaix19A	0.4316937700866287	0.0559464793944617	-0.5830372795764082
ENSMUSG00000026950	Yang16B	-0.0863225361616607	-0.007413244997109	0.0740850405127969
ENSMUSG00000026956	Quagliarini19B	0.026231823792218	0.1094439139039369	0.3982733138556302
ENSMUSG00000026956	Quagliarini19D	0.01847879144996	0.0761833808891068	0.2796861311073994
ENSMUSG00000026956	Quagliarini19A	0.0498759917565521	0.2089272014854645	0.7574809914458935
ENSMUSG00000026956	Quagliarini19C	0.0039340020505785	0.0176510857567335	0.0612860295155692
ENSMUSG00000026956	Zhang14	-0.0206576808608314	-0.0862550717123035	-0.3136424531975445
ENSMUSG00000026956	Brooks22	0.0139408824684421	0.0577651231671612	0.2113048883837237
ENSMUSG00000026956	Yang16B	0.0009634184463903	0.0037874694202207	0.0142682891443881
ENSMUSG00000026956	Yang16A	0.0494261545411943	0.2047159292773574	0.7484820219476063
ENSMUSG00000026956	Xin21	-0.066325162038643	-0.2752396230395375	-1.004960970139156
ENSMUSG00000026956	Wu19	-0.1114950310166812	-0.4634474899048149	-1.690394214354931
ENSMUSG00000026956	Weger21B	-0.0079765417159334	-0.0334386104280504	-0.1212927416476654
ENSMUSG00000026956	Weger21C	0.0221864028918706	0.0914117056701201	0.3354148035194401
ENSMUSG00000026956	Weger21A	0.0230083465262039	0.0954069709687206	0.348400048508481
ENSMUSG00000026956	Benegiamo18	-0.0334078186500797	-0.1393803866844235	-0.5072134169305716
ENSMUSG00000026956	Weger19A	-0.0219547543708385	-0.0913088542910334	-0.332753137027257
ENSMUSG00000026956	Yang16C	-0.0078977004831731	-0.0332638140776255	-0.1204051169962207
ENSMUSG00000026956	Pan20	-0.0379522758912994	-0.1578164072230133	-0.5752433165081879
ENSMUSG00000026956	Trott18	-0.0218383733946517	-0.0923995057872474	-0.3329080006355704
ENSMUSG00000026956	Mermet18	-0.0078540179500961	-0.0321210042821687	-0.1186182131835942
ENSMUSG00000026956	Cajan16	0.0597321607469517	0.2488433810243034	0.9063430656855967
ENSMUSG00000026956	Chaix19A	0.0336400952789418	0.1398772159476424	0.5100096830860887
ENSMUSG00000026956	Chaix19B	-0.019234842603191	-0.0809308671376945	-0.2926686130075947
ENSMUSG00000026956	Li20	-0.0864936558118828	-0.360365120315493	-1.3121694284544685
ENSMUSG00000026956	Du14	-0.0621102947383932	-0.2584898440832966	-0.9420075307938816
ENSMUSG00000026956	Fader19	0.0502122781592819	0.2099098471321237	0.7623290324651446
ENSMUSG00000026956	Gaucher19	0.0529796180019494	0.221636043273667	0.8054759328464952
ENSMUSG00000026956	Morton20	0.0096253514101869	0.0403085654079602	0.1459969905776836
ENSMUSG00000026956	Guan20	0.0115136515364953	0.0476291763241639	0.1739483441834001
ENSMUSG00000026956	Kinouchi18	0.0383608260482305	0.1596269643834151	0.5820633196152799
ENSMUSG00000026956	Mortimer21	-0.0127458474441323	-0.0523819546430267	-0.1925069137613172
ENSMUSG00000026956	Lahens15	0.0372118238071599	0.1539220210013125	0.5634375527272445
ENSMUSG00000026956	Levine20	0.0303452457058464	0.1268181234532025	0.4609745157613709
ENSMUSG00000026956	Li19B	0.0759782480304593	0.3160908381805558	1.1518729917158093
ENSMUSG00000026956	Li19A	0.0581401677978206	0.2418753254945823	0.8817000935281876
ENSMUSG00000026956	Weger19B	-0.0309785806546874	-0.1286902284423495	-0.4695474164254881
ENSMUSG00000026956	Hirako18	0.0249152701307488	0.103642230777272	0.3776064822987152
ENSMUSG00000026956	Rubio-Ponce21	-0.0060247041753174	-0.0249070898570085	-0.0917340152945976
ENSMUSG00000026956	Stubblefield18	-0.1071904539156327	-0.4471867834829668	-1.626736635463348
ENSMUSG00000026956	Sinturel17B	-0.0172966662176189	-0.0715705972882486	-0.2624367456502612
ENSMUSG00000026956	Sinturel17A	-0.008198968508023	-0.0340702173565863	-0.1239243054404964
ENSMUSG00000026958	Quagliarini19D	7.9042974920748925	0.1921392142234462	0.4975622181349632
ENSMUSG00000026958	Quagliarini19A	8.952359823389726	0.3367151457086524	0.7388407126217507
ENSMUSG00000026958	Quagliarini19C	7.700810893764222	0.2150348831190426	0.5257779702322837
ENSMUSG00000026958	Stubblefield18	-14.799861199864424	-0.3898940491245091	-0.9760331914123336
ENSMUSG00000026958	Weger19B	-2.304351103568272	-0.0607112467225823	-0.1519756997053014
ENSMUSG00000026958	Weger19A	-1.2082478415359923	-0.0318688788376433	-0.079738866184649
ENSMUSG00000026958	Weger21A	4.779562353736382	0.1172477002940893	0.3024403497527886
ENSMUSG00000026958	Weger21C	5.888279413194476	0.1481382366463929	0.3780381997360349
ENSMUSG00000026958	Weger21B	8.285828608162628	0.3040462912406298	0.6727178856484731
ENSMUSG00000026958	Wu19	-17.021970939277434	-0.448434284887442	-1.1225786779772735
ENSMUSG00000026958	Xin21	-13.070859909528082	-0.3443444791030744	-0.8620076188361201
ENSMUSG00000026958	Yang16A	6.104925434881681	0.156237046723343	0.3958476194410003
ENSMUSG00000026958	Yang16C	9.762775737936678	0.0837087441061434	0.3882763707732451
ENSMUSG00000026958	Yang16B	9.245380359580126	0.0921482058064208	0.3867312207045537
ENSMUSG00000026958	Brooks22	3.957753273436937	0.1069185431066024	0.2649180399845324
ENSMUSG00000026958	Sinturel17A	-0.7294654525624555	-0.0191759358592377	-0.0480463554951093
ENSMUSG00000026958	Quagliarini19B	8.876568039793192	0.24715743162283	0.6050499408346081
ENSMUSG00000026958	Pan20	-0.5565649154790836	-0.0146865131512281	-0.0367403240480174
ENSMUSG00000026958	Du14	-6.789575731466137	-0.1788675492176386	-0.4477643931306305
ENSMUSG00000026958	Mermet18	8.424615960260876	0.2933830061579371	0.6608033585936776
ENSMUSG00000026958	Li20	-14.504550869011387	-0.3821142639569534	-0.9565578273675572
ENSMUSG00000026958	Chaix19B	9.748129871680849	-0.1106722421846658	0.1015819661841989
ENSMUSG00000026958	Chaix19A	2.063732482891266	0.0538901185974853	0.1353970094333411
ENSMUSG00000026958	Cajan16	9.159568301900713	0.3709475866049098	0.7950208153502342
ENSMUSG00000026958	Benegiamo18	-5.255571125473093	-0.138455068349965	-0.346598635176186
ENSMUSG00000026958	Sinturel17B	-3.1462788314162333	-0.0828906095745862	-0.2074987224772893
ENSMUSG00000026958	Guan20	8.832213576250588	0.11503552032158	0.4091972333557824
ENSMUSG00000026958	Gaucher19	6.404011578555998	0.1718834075381808	0.4270112662707126
ENSMUSG00000026958	Rubio-Ponce21	3.116639981010972	0.0802074682699268	0.2027421536571697
ENSMUSG00000026958	Kinouchi18	4.808166976726294	0.1327967771681465	0.3261189256420747
ENSMUSG00000026958	Mortimer21	-0.5029375140165822	-0.0132026984860163	-0.0330990435924651
ENSMUSG00000026958	Lahens15	-0.0133000284136211	-0.0003627401241208	-0.0008953238803448
ENSMUSG00000026958	Levine20	4.691598690788135	0.122483176149673	0.3077645214670953
ENSMUSG00000026958	Li19B	8.22000962616224	0.1670509948842204	0.4691528468688405
ENSMUSG00000026958	Li19A	9.07226723981837	0.1657256230801412	0.4905453537500225
ENSMUSG00000026958	Trott18	-4.340884143422154	-0.1143592581824303	-0.2862777485785813
ENSMUSG00000026958	Hirako18	-0.411585476613366	-0.0108232839573268	-0.0271145464275585
ENSMUSG00000026958	Morton20	7.55158389198581	0.0566267149368068	0.288439536533152
ENSMUSG00000026958	Fader19	7.604544557253038	0.2103669895226569	0.5162928279976081
ENSMUSG00000026958	Zhang14	3.860179292245444	0.1008718549471453	0.2533630038601299
ENSMUSG00000026960	Xin21	0.4429965333425381	0.0145270961861679	-0.265167475012814
ENSMUSG00000026960	Mortimer21	0.5511967626401787	-0.0214509553236851	-0.0994480843877651
ENSMUSG00000026960	Kinouchi18	0.5802372263541936	-0.0448465057027086	0.0277936869706705
ENSMUSG00000026960	Hirako18	0.7857244421402931	-0.0569910112164544	-0.3248770119078875
ENSMUSG00000026960	Rubio-Ponce21	-0.0778882100421574	-0.0224602651536316	0.1508124663014989
ENSMUSG00000026960	Guan20	-0.1989005572054808	-0.0152387683407923	0.350997230397074
ENSMUSG00000026960	Gaucher19	-0.3833459160123419	0.0304856471099821	0.1375864894337574
ENSMUSG00000026960	Fader19	0.4705047946901029	-0.0475273492860997	0.1900863171379271
ENSMUSG00000026960	Du14	0.3197805125331776	0.0409729773229353	-0.7558256983683522
ENSMUSG00000026960	Li20	1.0182959112813927	0.0046416246638122	-1.173595735161903
ENSMUSG00000026960	Chaix19B	0.3780519342006477	-0.0063578876243986	-0.0905340205526853
ENSMUSG00000026960	Chaix19A	-0.0119227329968645	0.0103114434196308	-0.200192234110462
ENSMUSG00000026960	Cajan16	0.171560831200357	-0.0780760299648059	0.5435360437043552
ENSMUSG00000026960	Benegiamo18	0.149176524003669	0.0174075992975376	-0.3324332793491267
ENSMUSG00000026960	Sinturel17B	-0.2247516205086034	0.0527312871155739	-0.3903507881747418
ENSMUSG00000026960	Zhang14	-0.2390004241749254	-0.0314144203105109	0.6118480480526075
ENSMUSG00000026960	Sinturel17A	-0.2178111084386563	0.0229995288698239	-0.3523801457841591
ENSMUSG00000026960	Brooks22	-0.4684797675891345	0.0090785109309163	0.3440687355003997
ENSMUSG00000026960	Lahens15	-0.1641493614813043	0.0384742573535806	-0.1987279801491432
ENSMUSG00000026960	Yang16A	-0.5234080369724596	0.0070432569377236	0.4062045971088235
ENSMUSG00000026960	Levine20	-0.1460845200375335	-0.008420385332881	0.2200156834969507
ENSMUSG00000026960	Li19A	0.3905138209399211	-0.0118959046567054	-0.1639907406929904
ENSMUSG00000026960	Wu19	0.3976404287700151	0.0344447641586451	-0.9017019209300716
ENSMUSG00000026960	Yang16B	0.1668331022541185	-0.0252966800741118	0.1189421571850168
ENSMUSG00000026960	Weger21B	0.3705364662693572	-0.0745896220431071	0.4881069500692067
ENSMUSG00000026960	Weger21C	-0.0711297958126584	-0.0197251533637182	0.4100875303600561
ENSMUSG00000026960	Weger21A	0.1170935247575816	-0.0289919986586727	0.2764169595738976
ENSMUSG00000026960	Weger19A	0.2952045581909359	0.0216098941227523	-0.4465907506633254
ENSMUSG00000026960	Li19B	0.4050868381456636	-0.0192919423368866	-0.1116273433467166
ENSMUSG00000026960	Stubblefield18	-0.1979724307386864	0.0710642351508546	-0.8241542287642994
ENSMUSG00000026960	Weger19B	-0.2860442407879755	0.0295200138368133	-0.0086344054865053
ENSMUSG00000026960	Quagliarini19A	-0.2568238942133082	-0.0142054073333729	0.4859668376450679
ENSMUSG00000026960	Quagliarini19D	-0.5794991462608182	0.030783728838092	0.235195907639985
ENSMUSG00000026960	Quagliarini19B	-0.3742958037612492	0.0020582503898386	0.3013186550130809
ENSMUSG00000026960	Pan20	-0.2260723362498999	-0.0271037784333737	0.2689876307095116
ENSMUSG00000026960	Morton20	-0.1832958847756825	-0.0271786521462027	0.4465755877159039
ENSMUSG00000026960	Mermet18	-0.1384526589843775	0.0040841127959885	0.0396082602176884
ENSMUSG00000026960	Trott18	0.4217214720159417	-0.052727045437607	0.0670753848083554
ENSMUSG00000026960	Quagliarini19C	-0.5044944640315421	0.0053444681393794	0.4022311235505641
ENSMUSG00000026960	Yang16C	0.5530434333948869	-0.0840841377976455	0.3988507095457225
ENSMUSG00000026965	Sinturel17A	-0.3254462072992191	0.0824886122500521	-0.5391145765937456
ENSMUSG00000026965	Sinturel17B	-0.1584428793199669	0.1036618538111531	-0.7825178069548774
ENSMUSG00000026965	Brooks22	-0.1753829668644335	-0.1338123995157374	0.1029956806911552
ENSMUSG00000026965	Benegiamo18	-0.0580702840107564	-0.0035116640877983	-0.5243242369619461
ENSMUSG00000026965	Trott18	-0.4035526955087869	0.0497656721851791	0.1542770130936174
ENSMUSG00000026965	Li19A	0.6692592090538927	0.1661949656334546	-0.6397330265227787
ENSMUSG00000026965	Li19B	0.6869409519863217	0.223429959337623	-0.4517113935985218
ENSMUSG00000026965	Levine20	-0.3634645422475777	-0.0439327420467947	0.0750172137110485
ENSMUSG00000026965	Lahens15	0.0883456211190691	0.0297998011587353	-0.0985655658038175
ENSMUSG00000026965	Mortimer21	-0.4290188447889621	-0.0531770526366471	-0.6193462543977504
ENSMUSG00000026965	Kinouchi18	-0.0242494641245936	0.030544071904812	0.3898954807733485
ENSMUSG00000026965	Mermet18	-0.0470114944252724	0.012247746227142	0.5171469862028366
ENSMUSG00000026965	Hirako18	0.5293668716329628	-0.001356186610091	0.1535403604079034
ENSMUSG00000026965	Guan20	0.1739097864901735	-0.0811367433384755	0.2253997284533799
ENSMUSG00000026965	Gaucher19	-0.672879782878542	-0.0393836801163029	0.5752015111791191
ENSMUSG00000026965	Fader19	0.3663834378591575	0.0197642829996951	0.633912426926041
ENSMUSG00000026965	Du14	-0.2348764072128049	0.0310888539870968	-0.5070269723148505
ENSMUSG00000026965	Li20	1.116044441499725	0.2580657107604697	-1.951872824711761
ENSMUSG00000026965	Chaix19B	1.4924725453702334	-0.1292696575631793	-0.2599587830215776
ENSMUSG00000026965	Chaix19A	1.262732878531231	0.1098357982921413	-0.1041870190457217
ENSMUSG00000026965	Rubio-Ponce21	0.2127241379776904	-0.0534195703244079	0.0682760068727661
ENSMUSG00000026965	Morton20	-0.1487195467097783	-0.1107433291766263	0.2853036721847198
ENSMUSG00000026965	Pan20	-0.3820463596904376	-0.0082643827797648	0.3940643793576558
ENSMUSG00000026965	Quagliarini19B	-0.0158685240860931	0.0659685011601961	0.6134403760677231
ENSMUSG00000026965	Yang16B	1.1752948680166555	0.0701574683184771	0.065094143432018
ENSMUSG00000026965	Yang16C	1.456397577652445	0.1146790224599056	0.0353215446865047
ENSMUSG00000026965	Yang16A	-0.0572315650518048	-0.0936547167361139	0.4363868777944723
ENSMUSG00000026965	Xin21	-0.4069674483901805	-0.0346655437549096	-0.3561741806504917
ENSMUSG00000026965	Wu19	0.1778792213671067	0.0764029485556351	-0.688815999134597
ENSMUSG00000026965	Cajan16	-0.4494836988678854	-0.068907399973952	0.663177442766525
ENSMUSG00000026965	Weger21C	0.0361091685546715	0.068909644113441	0.3873519161647779
ENSMUSG00000026965	Weger21B	-0.4129687237883882	-0.0885424184734776	0.7632243613892151
ENSMUSG00000026965	Weger19A	0.3264087775413017	0.138063973701852	-0.7606834822700455
ENSMUSG00000026965	Weger19B	0.1351701478273334	0.0039902849882415	-0.4667952476200165
ENSMUSG00000026965	Stubblefield18	0.4625486628890142	-0.101338851887244	-1.703598763491927
ENSMUSG00000026965	Quagliarini19C	0.0218473137954275	-0.0926432132099622	0.5276051394043751
ENSMUSG00000026965	Quagliarini19A	-0.5068662669945017	0.0131438425828554	0.7156251992725823
ENSMUSG00000026965	Quagliarini19D	-0.0301871342383665	-0.1227598282789284	0.5078039830152191
ENSMUSG00000026965	Weger21A	-0.1248695524723033	-0.001427096449535	0.4134649365753901
ENSMUSG00000026965	Zhang14	-0.3183982401805722	-0.0910479091542091	0.4323865096886322
ENSMUSG00000026966	Weger21C	0.4723435546824092	-0.0095668363029686	0.1742511063202604
ENSMUSG00000026966	Weger21A	0.7872001075381019	-0.0036784906743831	0.2319254557049989
ENSMUSG00000026966	Weger19A	0.2765309703441982	0.0627716644486125	-0.383906981930156
ENSMUSG00000026966	Stubblefield18	-0.1077461277351065	0.2348010512649357	-1.5740285289464069
ENSMUSG00000026966	Sinturel17B	0.6138444427488815	0.0962217696728636	-0.4571129661635945
ENSMUSG00000026966	Rubio-Ponce21	-0.374010934066251	-0.024278476042495	0.0167381286935804
ENSMUSG00000026966	Hirako18	-0.127485834122825	-0.0545963818996866	0.3361112893009981
ENSMUSG00000026966	Kinouchi18	0.7958240811402693	-0.0246524929939651	0.5006950128159368
ENSMUSG00000026966	Mortimer21	-0.0383869865674644	0.0216587272180673	-0.2032351067963274
ENSMUSG00000026966	Lahens15	-0.2056213684088549	0.117305139740226	-0.8819497219213783
ENSMUSG00000026966	Levine20	-0.5594394800170792	-0.0221023969065618	-0.013714854373819
ENSMUSG00000026966	Li19B	0.1719994424715039	-0.1007255157272341	0.7486379995246076
ENSMUSG00000026966	Guan20	0.1940767765982133	-0.0425877795091519	0.3795858170201678
ENSMUSG00000026966	Li19A	0.4228515656663699	-0.1096227546484743	0.7904856856776619
ENSMUSG00000026966	Mermet18	-0.1184195528384679	-0.0319847254915187	0.1466143281100546
ENSMUSG00000026966	Morton20	0.6417305978967589	-0.0290758510666906	0.226570885745496
ENSMUSG00000026966	Pan20	0.1965756738226674	0.0073974894045207	0.0487522021126205
ENSMUSG00000026966	Quagliarini19B	0.2637088831608107	-0.0371094500586841	0.370524513108422
ENSMUSG00000026966	Quagliarini19D	0.0226088841352165	-0.0708139643949073	0.4647311802781725
ENSMUSG00000026966	Quagliarini19A	-0.5543841204885397	-0.0880740888799833	0.4049119055773759
ENSMUSG00000026966	Quagliarini19C	-0.167082960528103	-0.0725011444846528	0.4305045558687248
ENSMUSG00000026966	Trott18	-0.2221596820889581	0.000536510477319	-0.0736776213063354
ENSMUSG00000026966	Gaucher19	1.6098894478136752	0.0535702782216188	0.3258556373977591
ENSMUSG00000026966	Fader19	0.2811162241115171	-0.0595018821258171	0.4103035283242372
ENSMUSG00000026966	Du14	0.2560168079454909	0.0924986198351732	-0.5614345767825017
ENSMUSG00000026966	Benegiamo18	-0.021968376741347	0.0885282331836629	-0.6050156599402139
ENSMUSG00000026966	Cajan16	0.0991620932858768	-0.1142486618618502	0.7612247272511835
ENSMUSG00000026966	Weger21B	1.7039615381108253	0.0175473377343602	0.4345800989180702
ENSMUSG00000026966	Wu19	-0.2082776900116136	0.1809281940368802	-1.2548906509159037
ENSMUSG00000026966	Xin21	1.7066381577801006	0.0711923240988913	-0.2068150761303192
ENSMUSG00000026966	Zhang14	0.2025636866891375	0.0016253402732901	0.0811927733430057
ENSMUSG00000026966	Yang16A	0.7201989403172169	-0.023854016572222	0.4171440867044473
ENSMUSG00000026966	Chaix19A	2.1160024880326085	0.0347783811724103	0.2183636288785524
ENSMUSG00000026966	Brooks22	0.3603030474807666	-0.0803575707427137	0.7146505768381108
ENSMUSG00000026966	Yang16B	0.9089105960295972	-0.0462034554254666	0.5153378149901732
ENSMUSG00000026966	Yang16C	0.989146339767416	-0.0348301364806222	0.6071045925161032
ENSMUSG00000026966	Chaix19B	2.061607324283711	0.2080810374909598	-0.3258427270857968
ENSMUSG00000026966	Li20	-0.6899472568537313	0.1298160855164296	-1.0999353981081914
ENSMUSG00000026966	Sinturel17A	0.9506933481557454	0.0739787494125462	-0.4569227820232116
ENSMUSG00000026966	Weger19B	0.0129242261873987	0.037064331205662	-0.2346990998317075
ENSMUSG00000026969	Zhang14	1.4020866148348774	-0.0772316927417364	0.316420905308362
ENSMUSG00000026969	Brooks22	1.6057213224119653	0.0169234641917862	-0.0523691251149543
ENSMUSG00000026969	Yang16B	0.4180067646145192	0.0681004891881871	-0.2655885453264392
ENSMUSG00000026969	Yang16C	2.206195958240797	0.0265679914154734	-0.0862640335480987
ENSMUSG00000026969	Pan20	1.0384892623626931	-0.0796625838798998	0.3227257947439029
ENSMUSG00000026969	Xin21	1.7228064754567467	0.152106528263883	-0.5857274997464431
ENSMUSG00000026969	Mortimer21	-0.0119433033001652	0.1999379040813677	-0.7893484010687614
ENSMUSG00000026969	Kinouchi18	0.8945326174042769	0.1400098796236854	-0.5454723370033331
ENSMUSG00000026969	Hirako18	2.744275410602974	-0.0710857471002368	0.3029570277120353
ENSMUSG00000026969	Rubio-Ponce21	-2.678324088338521	-0.3675109927641868	1.427691588659575
ENSMUSG00000026969	Guan20	0.5469522146896898	0.1961992072502255	-0.7697536490480488
ENSMUSG00000026969	Gaucher19	0.701678400399568	0.1753826639559872	-0.6864541838336689
ENSMUSG00000026969	Lahens15	-2.548715092523913	-0.182018590668309	0.6971929609835075
ENSMUSG00000026969	Fader19	1.242839341969552	0.0863205825265967	-0.3312460227524001
ENSMUSG00000026969	Yang16A	0.7939147096719658	-0.0142540240233255	0.0627968529105145
ENSMUSG00000026969	Chaix19B	-1.2172779063185724	0.0052274269976896	-0.0309164234628705
ENSMUSG00000026969	Chaix19A	0.2613070023587707	0.2042267186506661	-0.8041010904156203
ENSMUSG00000026969	Sinturel17A	-0.6492398646361937	0.0695406873712706	-0.2801565953224
ENSMUSG00000026969	Sinturel17B	1.2483822164830802	-0.2672007827072202	1.0641551225701549
ENSMUSG00000026969	Benegiamo18	0.677677876974933	0.1843514378131784	-0.7221641520134344
ENSMUSG00000026969	Du14	1.1226594510720014	-1.139478337973316	4.50783544938235
ENSMUSG00000026969	Levine20	0.1414729690128735	0.2007412431890071	-0.7912664913787947
ENSMUSG00000026969	Li20	0.377870257837594	0.0488493847719877	-0.1897833695953457
ENSMUSG00000026969	Li19A	0.0074408764803115	0.2340691923717296	-0.9239747637022058
ENSMUSG00000026969	Li19B	0.0074407344056403	0.2340691978882831	-0.9239747866400336
ENSMUSG00000026969	Wu19	0.0465521102775912	0.2127704597509905	-0.8395691362600286
ENSMUSG00000026969	Weger21B	1.046523104536465	0.0976370181417268	-0.3767331540193633
ENSMUSG00000026969	Weger21C	0.01444990048961	0.178493489006171	-0.7044741005194605
ENSMUSG00000026969	Weger21A	2.396780215526969	-0.1041503812404933	0.4296311693777992
ENSMUSG00000026969	Weger19A	2.369924679990079	-0.2125294870320261	0.8598233819481625
ENSMUSG00000026969	Weger19B	0.527737912767067	0.1620277084116434	-0.6351880235664793
ENSMUSG00000026969	Stubblefield18	-0.5097529891542245	0.1655488269638101	-0.6576847098839126
ENSMUSG00000026969	Quagliarini19A	-0.8330462865756618	-0.084054319752781	0.3247834579265221
ENSMUSG00000026969	Quagliarini19D	0.0102179903358757	0.1716367211978964	-0.6775137354909604
ENSMUSG00000026969	Quagliarini19B	1.3905364212867994	0.009872224615088	-0.0270089400556453
ENSMUSG00000026969	Quagliarini19C	1.2139148571635667	0.1233063296958776	-0.4765422918236219
ENSMUSG00000026969	Mermet18	2.766405388935376	-0.2020199482994986	0.8203135011252585
ENSMUSG00000026969	Morton20	0.0643396888905627	-0.0022245656679943	0.0101665886979282
ENSMUSG00000026969	Trott18	-5.341908466686129	-0.3630396561592326	1.389147102557308
ENSMUSG00000026969	Cajan16	-0.5869255492584867	-0.160349758127263	0.6282911806680769
ENSMUSG00000026970	Kinouchi18	0.2376510747332452	0.0044983747605888	-0.2981981721565781
ENSMUSG00000026970	Mortimer21	-0.4289181777018853	-0.018346678114952	0.1619463385417923
ENSMUSG00000026970	Lahens15	-0.0028416162263382	-0.0556957345773321	0.34365445258786
ENSMUSG00000026970	Levine20	0.085062722504404	0.0273717995155559	0.0682112291899982
ENSMUSG00000026970	Li19B	-0.0375154826224067	0.1318021080043738	0.0817405593875476
ENSMUSG00000026970	Li19A	0.2533222251485468	0.0161608452834522	-0.1679815862165175
ENSMUSG00000026970	Trott18	0.1293209291074236	-0.0613787224348985	-0.1739037298495078
ENSMUSG00000026970	Weger21A	-0.0432538346327317	0.0270338701994397	0.1361224549293496
ENSMUSG00000026970	Pan20	0.0401775084761321	-0.1064674833575143	0.093624251502764
ENSMUSG00000026970	Stubblefield18	-0.2258958010701331	-0.0479311345697099	0.5493379299534327
ENSMUSG00000026970	Mermet18	0.137506617650712	0.1064376750376896	-0.1935971684998917
ENSMUSG00000026970	Quagliarini19C	0.1683267084237379	-0.0526376781425198	-0.0788907616614323
ENSMUSG00000026970	Quagliarini19A	-0.2012951601268106	0.1106594389466316	0.2408901058013988
ENSMUSG00000026970	Quagliarini19D	-0.1083798520379135	-0.0807816530795574	-0.0051938788665975
ENSMUSG00000026970	Hirako18	0.2451102945414171	0.0678681695708866	-0.4779459785117069
ENSMUSG00000026970	Morton20	0.1229641225114621	0.0159783665910954	0.2791312739454677
ENSMUSG00000026970	Quagliarini19B	-0.1548741900951504	0.0125514185988832	0.0900383381842066
ENSMUSG00000026970	Weger21C	-0.1826099386561606	-0.0112719518348849	0.4105638651042761
ENSMUSG00000026970	Rubio-Ponce21	0.3007753697600223	-0.1164195033239423	-0.3612502985476353
ENSMUSG00000026970	Cajan16	-0.3026453206713268	-0.0438743429976888	0.4255350540870532
ENSMUSG00000026970	Gaucher19	-0.2486504085370705	-0.0726393683615504	0.2984765751900812
ENSMUSG00000026970	Zhang14	0.0508231985251382	-0.0816445107359848	0.0964454702816286
ENSMUSG00000026970	Brooks22	-0.4596426338858553	-0.0472069681229202	0.5734627109691042
ENSMUSG00000026970	Yang16B	-0.0394636628699477	-0.0772693744984036	0.075878882007537
ENSMUSG00000026970	Yang16C	-0.0258384032600237	-0.0561052635034972	0.2536040715046036
ENSMUSG00000026970	Yang16A	-0.2977804360032252	-0.2112499739285943	0.4392409800930232
ENSMUSG00000026970	Xin21	-0.1652336900882527	0.0337730381359935	-0.1517721667370601
ENSMUSG00000026970	Wu19	0.5973362631840462	0.1914148684089266	-0.7343422949480596
ENSMUSG00000026970	Weger21B	0.2949979153252363	0.1520495831773755	-0.1768259536866554
ENSMUSG00000026970	Sinturel17A	-0.2067010762781505	0.0532108941924395	-0.2425845708889464
ENSMUSG00000026970	Weger19B	-0.1378511256456805	0.0509484339406284	0.1169707536026218
ENSMUSG00000026970	Sinturel17B	0.0759413154401334	0.054767765923671	-0.2394828786908468
ENSMUSG00000026970	Benegiamo18	-0.2832257696441583	-0.1299002056044153	0.6821532868797396
ENSMUSG00000026970	Chaix19A	0.7310311691412856	0.025728039366168	-0.6275990304223342
ENSMUSG00000026970	Chaix19B	0.3654773241947432	0.0247702579981575	-0.6740132148366687
ENSMUSG00000026970	Li20	0.6949493326658471	0.1973509141157364	-1.330172052632859
ENSMUSG00000026970	Du14	0.1296140124329289	0.006202188082819	-0.4307030162323999
ENSMUSG00000026970	Fader19	0.1635756993226514	0.0485521922656108	-0.0436455381265501
ENSMUSG00000026970	Guan20	0.2018640716873802	-0.103553770083848	-0.0346196541464528
ENSMUSG00000026970	Weger19A	-0.0311607767356486	0.1292919749696092	-0.2414817131535551
ENSMUSG00000026971	Li20	-0.0913776107586579	-0.0113736298271129	0.0777510720918747
ENSMUSG00000026971	Sinturel17A	-0.2434863383846101	-0.0225517933853283	0.3295409662131643
ENSMUSG00000026971	Quagliarini19B	-0.4270987124838914	-0.083626612247211	-0.1304249217285195
ENSMUSG00000026971	Quagliarini19D	0.3164002170020685	0.0482142406515772	-0.1258674063477107
ENSMUSG00000026971	Quagliarini19A	0.0188451592861922	0.022618088897733	0.3092795890360423
ENSMUSG00000026971	Quagliarini19C	-0.5079077241595659	-0.1049022759492562	-0.2422035876388589
ENSMUSG00000026971	Stubblefield18	-0.582913178125125	-0.1185148164662724	-0.2479644646336227
ENSMUSG00000026971	Weger19B	0.3891997723407964	0.0995553251016745	0.4938082411467827
ENSMUSG00000026971	Weger19A	0.0320771129451203	0.0221499271617767	0.2640394562418676
ENSMUSG00000026971	Pan20	-0.3831883631905471	-0.0550516591106199	0.2042187539154978
ENSMUSG00000026971	Weger21A	0.0260015891032117	0.0096295100924045	0.0824512727192542
ENSMUSG00000026971	Weger21B	0.3570937869871231	0.0524352523817701	-0.170861223624081
ENSMUSG00000026971	Wu19	0.3725447750842917	0.0637227417294645	-0.033389407127946
ENSMUSG00000026971	Xin21	0.4163235395219238	0.1165211869523717	0.6884051915261956
ENSMUSG00000026971	Zhang14	0.3896040138325659	0.0895130588707037	0.3327983725920259
ENSMUSG00000026971	Yang16A	-0.1617361191608588	-0.0365114398147268	-0.126147521185662
ENSMUSG00000026971	Yang16C	-0.0235085399605799	-0.0121025558966108	-0.1275472780255929
ENSMUSG00000026971	Yang16B	-0.5555233816893067	-0.1301863966449805	-0.5130735547202557
ENSMUSG00000026971	Weger21C	0.166009451575443	0.0452562217283847	0.2526558215836069
ENSMUSG00000026971	Morton20	0.3801290164305371	0.0742766753377616	0.1106419286311987
ENSMUSG00000026971	Mermet18	-0.0921092013559719	-0.0312261072556613	-0.2402675433275539
ENSMUSG00000026971	Trott18	-0.4013435332284192	-0.0971863035913299	-0.420665814257892
ENSMUSG00000026971	Benegiamo18	-0.180033744194715	-0.03519464394981	-0.0549818534064876
ENSMUSG00000026971	Cajan16	0.4496692955646579	0.0957967343593208	0.2609836419862641
ENSMUSG00000026971	Chaix19A	-0.6394495279790008	-0.1518270906124152	-0.6227403487116893
ENSMUSG00000026971	Chaix19B	-0.2781541824460682	-0.064340548247466	-0.2424352546457986
ENSMUSG00000026971	Du14	0.5080266487506402	0.1004186570499483	0.1705078716635197
ENSMUSG00000026971	Fader19	-0.6141178574829159	-0.1504685014329276	-0.6720787231347669
ENSMUSG00000026971	Gaucher19	-0.0490470387967152	-0.0007915813571289	0.12906696032997
ENSMUSG00000026971	Sinturel17B	0.4439845323660417	0.0874151356775288	0.1426495228457512
ENSMUSG00000026971	Guan20	-0.3675950732252774	-0.1005992777617285	-0.5706033515667427
ENSMUSG00000026971	Hirako18	-0.3228036631141793	-0.0755271164022685	-0.296599935874326
ENSMUSG00000026971	Kinouchi18	0.9170441221873764	0.1928931255431848	0.4946457037814751
ENSMUSG00000026971	Mortimer21	1.1053493079617362	0.2362009774221768	0.6578995146760117
ENSMUSG00000026971	Lahens15	0.2386715783772402	0.0603313626530534	0.2933960762745455
ENSMUSG00000026971	Levine20	0.0819012776594375	-0.0056285681879116	-0.3204208491401613
ENSMUSG00000026971	Li19B	1.4124767889950751	0.2685879861972197	0.2973222507914396
ENSMUSG00000026971	Li19A	-0.1552221510001639	-0.0428925647295955	-0.2488684995185258
ENSMUSG00000026971	Rubio-Ponce21	0.00185696187234	-0.0081933313429713	-0.1361254433282722
ENSMUSG00000026971	Brooks22	0.4555711165853996	0.1130707144110452	0.5223848184648422
ENSMUSG00000026972	Zhang14	-0.1042948326940519	0.0505317645616403	0.544181433330233
ENSMUSG00000026972	Sinturel17B	0.2124500328478012	-0.1113343120578403	-0.4043685600061399
ENSMUSG00000026972	Chaix19A	-0.1693179278928467	0.0962293296084372	-0.2956994535942848
ENSMUSG00000026972	Quagliarini19D	0.1775768638508897	-0.1022017829632676	0.3966197209637017
ENSMUSG00000026972	Quagliarini19A	-0.4700395744673938	0.2478162756161163	0.8037924481393571
ENSMUSG00000026972	Quagliarini19C	-0.369361819212836	0.1973692240671237	0.4055189693667309
ENSMUSG00000026972	Stubblefield18	0.0962348043226171	-0.0366281947739998	-1.3220493160089488
ENSMUSG00000026972	Weger19B	0.1005028172525852	-0.0558729093281986	0.068609751762521
ENSMUSG00000026972	Weger19A	-0.1527208225897613	0.0892839911038498	-0.461639664769655
ENSMUSG00000026972	Weger21A	-0.0263616984182378	0.0112726193598317	0.2626059802767171
ENSMUSG00000026972	Weger21C	0.0089475885013767	-0.0105332514127216	0.463329769537093
ENSMUSG00000026972	Weger21B	-0.2365957246523901	0.1237921816658441	0.4760864900150678
ENSMUSG00000026972	Wu19	0.7138779403940567	-0.3786829289536633	-1.0144228239680677
ENSMUSG00000026972	Xin21	0.0814557790493493	-0.0389386989132957	-0.4732718706114469
ENSMUSG00000026972	Yang16A	0.2689985640200066	-0.1548474758817087	0.6198674188053284
ENSMUSG00000026972	Yang16C	-0.0312978027338195	0.0089399098322904	0.685619489685075
ENSMUSG00000026972	Yang16B	0.3976387733661983	-0.2217118217100653	0.3275071127919485
ENSMUSG00000026972	Brooks22	-0.5039090698048926	0.2662775161937216	0.7981523091986386
ENSMUSG00000026972	Quagliarini19B	-0.2406021859705157	0.126117658966022	0.4676092523941017
ENSMUSG00000026972	Cajan16	-0.3818947467633029	0.2000308365096932	0.7500402929366534
ENSMUSG00000026972	Pan20	0.3795578786271438	-0.2105354383216175	0.2090846160267243
ENSMUSG00000026972	Sinturel17A	-0.0509411706852605	0.0329558107188168	-0.4176039239141942
ENSMUSG00000026972	Chaix19B	1.4814176447719805	-0.7970439277269431	-1.189960020161234
ENSMUSG00000026972	Li20	0.42886255697847	-0.2160685098774772	-1.553254262393795
ENSMUSG00000026972	Du14	0.215117206109309	-0.1116172696323888	-0.5127379295425165
ENSMUSG00000026972	Fader19	-0.6833738457305283	0.3691457397996077	0.4354067951589186
ENSMUSG00000026972	Gaucher19	-0.1232135212026858	0.0628710941620354	0.3711300214769024
ENSMUSG00000026972	Guan20	0.3505707845091561	-0.1933173849382508	0.1237633934014144
ENSMUSG00000026972	Rubio-Ponce21	0.3795426549383749	-0.2082703438369283	0.0525219371435871
ENSMUSG00000026972	Hirako18	0.1924061453606361	-0.1014700081362282	-0.3093531855548304
ENSMUSG00000026972	Kinouchi18	-0.2621971836102752	0.1460347514701994	-0.1832475174080478
ENSMUSG00000026972	Mortimer21	-0.2619349950086503	0.1449903460612201	-0.1400801020408675
ENSMUSG00000026972	Lahens15	-0.0094964935902323	-0.0001065535937958	0.4441045587501655
ENSMUSG00000026972	Levine20	-0.3121574524453033	0.1701388403963866	0.0684594267297347
ENSMUSG00000026972	Li19B	0.4045586099396511	-0.2161380617492733	-0.4407517623318024
ENSMUSG00000026972	Li19A	-0.0139575151525815	0.0128462338572859	-0.4377129978863423
ENSMUSG00000026972	Trott18	-0.1404701142011041	0.0786120228879738	-0.1412460254108087
ENSMUSG00000026972	Morton20	0.0851961195811543	-0.0527142159670385	0.5048672212205241
ENSMUSG00000026972	Benegiamo18	0.5008438317673148	-0.2617930417834355	-1.0300286198098174
ENSMUSG00000026972	Mermet18	0.1215401610074968	-0.0667787860062858	0.0266011773151729
ENSMUSG00000026974	Guan20	0.0810512960248729	0.0573091924359416	0.2560696151988108
ENSMUSG00000026974	Li19B	0.082790296013205	0.0952761769856865	0.4999146584516321
ENSMUSG00000026974	Lahens15	0.1065626171782474	-0.0774673498400674	-0.5082049709818791
ENSMUSG00000026974	Mortimer21	0.5116726878901718	0.0107010024505289	-0.3775636546143344
ENSMUSG00000026974	Kinouchi18	0.0949683307832932	0.0626072106528275	0.2874149970731828
ENSMUSG00000026974	Hirako18	-0.3239153179074199	-0.0631067701425106	0.0126585388922912
ENSMUSG00000026974	Rubio-Ponce21	-0.0267786893452856	-0.0092031855424541	0.0563076564105277
ENSMUSG00000026974	Gaucher19	0.143821748300065	0.0646355307519991	0.096578114112329
ENSMUSG00000026974	Fader19	-0.2738103506022197	-0.0534880747710995	0.0183191171389803
ENSMUSG00000026974	Du14	0.2199412466818097	-0.1142615091902875	-0.9758829910806464
ENSMUSG00000026974	Li20	0.0277776983823511	-0.2074455198814747	-1.270715289272193
ENSMUSG00000026974	Chaix19B	-0.1211564713877739	-0.0690717681230606	-0.3177192342900756
ENSMUSG00000026974	Chaix19A	-0.0957073294191029	-0.0249737023106987	-0.0832451881929435
ENSMUSG00000026974	Cajan16	-0.0819088177398705	0.0792542450427339	0.6861177312742403
ENSMUSG00000026974	Benegiamo18	0.1886001937053815	-0.0278174052198986	-0.3965201575051582
ENSMUSG00000026974	Zhang14	-0.1218782416868875	0.0150226916001289	0.2763347346156256
ENSMUSG00000026974	Sinturel17A	0.3179006006256634	0.0063953419399308	-0.2927699344854854
ENSMUSG00000026974	Sinturel17B	0.2000232686491357	-0.0061078262696323	-0.3295791943856889
ENSMUSG00000026974	Li19A	0.1435790961158821	0.1301849688323743	0.7067389782353822
ENSMUSG00000026974	Trott18	-0.1511796748781367	-0.0185042786251839	0.1432470176723906
ENSMUSG00000026974	Levine20	0.0794240598123829	0.0393436487966551	0.2361737292543926
ENSMUSG00000026974	Morton20	0.3533288315063227	0.0676295736164338	0.1883311530408477
ENSMUSG00000026974	Brooks22	-0.1165208871093265	0.0054188633256013	0.0549712581260309
ENSMUSG00000026974	Yang16B	-0.1513948548495886	-0.0173699785815861	0.1259339354392337
ENSMUSG00000026974	Yang16C	-0.1198242976110633	0.0192878089193848	0.2485347764917907
ENSMUSG00000026974	Yang16A	0.0827324680558892	0.0843231851539581	0.4715297469341027
ENSMUSG00000026974	Xin21	0.526752464784588	0.0834614742618944	-0.2929033210467545
ENSMUSG00000026974	Wu19	-0.2087460346672712	-0.2828874457149911	-1.454890078027007
ENSMUSG00000026974	Mermet18	0.0194827994395365	0.0229140946940842	0.1472864693190443
ENSMUSG00000026974	Weger21C	0.0712292001070024	0.0768021909923778	0.3295719228973326
ENSMUSG00000026974	Weger21A	-0.1212167108780902	0.0175548641525799	0.1853973177356498
ENSMUSG00000026974	Weger21B	-0.2690513848047099	0.0424419574682686	0.5243936336599223
ENSMUSG00000026974	Weger19B	0.2867443995095324	0.0045819534152823	-0.3418193549882648
ENSMUSG00000026974	Stubblefield18	0.1149061355565935	-0.0945902737967951	-0.718094243522364
ENSMUSG00000026974	Quagliarini19C	-0.024583887809955	0.0823385046922286	0.5085802034244533
ENSMUSG00000026974	Quagliarini19A	0.3660380332719655	0.1650751592078993	0.5559893321194452
ENSMUSG00000026974	Quagliarini19D	0.0371583528179326	0.0823944905121863	0.4087532802646132
ENSMUSG00000026974	Quagliarini19B	0.0368369860394296	0.0780542282830081	0.4175491049610219
ENSMUSG00000026974	Pan20	0.2239392714177829	0.0366229141311962	0.001654793629983
ENSMUSG00000026974	Weger19A	0.077708947692914	-0.0240235209471753	-0.3173611666431148
ENSMUSG00000026975	Trott18	-0.3643309055428627	0.0657428232394379	-0.0764873141394239
ENSMUSG00000026975	Li19A	-0.2182567216655279	-0.0381210414899024	0.1851602985528859
ENSMUSG00000026975	Kinouchi18	0.5873562434801904	-0.0952923200703074	0.1968327621464026
ENSMUSG00000026975	Li19B	1.089241211653624	0.0309518103496336	0.1526889926500294
ENSMUSG00000026975	Levine20	0.3679382017481084	0.0443580654929058	0.1487848800433916
ENSMUSG00000026975	Lahens15	-0.321887454212392	0.0305901392557253	-0.0095816177387768
ENSMUSG00000026975	Mortimer21	0.1389222697964537	-0.0984986769076169	0.0039910344021729
ENSMUSG00000026975	Hirako18	-0.0239001445643873	0.1322135963476907	-0.0640100751304259
ENSMUSG00000026975	Benegiamo18	0.023121170989836	0.2947161032109398	-0.4676481471941235
ENSMUSG00000026975	Guan20	0.1439517973760464	-0.1338307408564578	0.2348428713907881
ENSMUSG00000026975	Gaucher19	-0.0026824861880702	0.0398183958057096	0.0879510108843924
ENSMUSG00000026975	Fader19	0.3002876218281545	-0.0054880007109183	0.2972552514335653
ENSMUSG00000026975	Du14	-0.3069808724036925	0.0696083098251929	-0.2166633460552712
ENSMUSG00000026975	Li20	-0.0228355044584895	0.3918880889111409	-0.8926455156850484
ENSMUSG00000026975	Chaix19B	0.7807506760245312	0.2816168644585263	-0.6857255588401118
ENSMUSG00000026975	Chaix19A	0.7640306493974898	0.2262620954438222	-0.4819404374331456
ENSMUSG00000026975	Mermet18	-0.0189106528991483	-0.016528548996238	0.1430334715793272
ENSMUSG00000026975	Rubio-Ponce21	-0.1908222922801963	0.0793387034611323	-0.0061297525736806
ENSMUSG00000026975	Morton20	0.2432812354890972	-0.3523324322253709	0.2819318527053925
ENSMUSG00000026975	Sinturel17B	-0.3956728903590205	0.0264604606236501	-0.2744455502545248
ENSMUSG00000026975	Quagliarini19B	0.1525731852401063	-0.052713939388869	0.2545700976204205
ENSMUSG00000026975	Sinturel17A	-0.0624097714633457	0.0566772408135948	-0.3474348254446879
ENSMUSG00000026975	Zhang14	0.1439496656890977	-0.130243986807077	-0.0377646229351983
ENSMUSG00000026975	Brooks22	1.5401292979127983	-0.2006034168657358	0.6585486569924395
ENSMUSG00000026975	Yang16B	0.0832827176887062	-0.111071706564758	0.2445822091209381
ENSMUSG00000026975	Yang16C	0.1916791714205752	-0.143580480993948	0.389248316153456
ENSMUSG00000026975	Yang16A	0.025568354499447	-0.2268850626891666	0.5204181633294093
ENSMUSG00000026975	Xin21	0.8663309649612007	-0.1583145609133737	-0.2285324819562403
ENSMUSG00000026975	Wu19	-0.1656886819955067	0.3009053763610185	-0.7952169197413143
ENSMUSG00000026975	Weger21B	-0.1310965999647627	-0.2650533748955737	0.6375858973765953
ENSMUSG00000026975	Weger21C	-0.3110838725562292	-0.1519639465783152	0.3573172244269672
ENSMUSG00000026975	Weger21A	0.1867383389842827	-0.2040138895674551	0.2012212233688868
ENSMUSG00000026975	Weger19A	-0.3265238352923997	0.0566615372858095	-0.2917507399104824
ENSMUSG00000026975	Weger19B	0.7246450308304864	-0.0942922724021644	-0.0052723614400477
ENSMUSG00000026975	Stubblefield18	-0.0357939060581494	0.669321394206824	-1.1067006695276993
ENSMUSG00000026975	Quagliarini19C	-0.1672459738042189	0.0569670716769672	0.0391125392871756
ENSMUSG00000026975	Quagliarini19A	-0.4389087678136287	-0.0593612928185971	0.2859877587863586
ENSMUSG00000026975	Quagliarini19D	0.616284153393771	0.0310080378116647	0.2804499630637999
ENSMUSG00000026975	Pan20	0.1306580688908885	-0.1181443778316488	0.0350476307639917
ENSMUSG00000026975	Cajan16	-0.0432092658454498	-0.2981134244784602	0.5486033369114474
ENSMUSG00000026976	Sinturel17A	1.2829671155662852	-0.1723521806969895	-0.170196942921544
ENSMUSG00000026976	Mortimer21	-1.1210512843494314	-0.1358147612862665	-0.9401917211912691
ENSMUSG00000026976	Weger19A	-0.2420638865008367	0.0223272398142928	-0.0067242981397222
ENSMUSG00000026976	Weger19B	0.0957600131387733	-0.0921212333022228	-0.3139734026276132
ENSMUSG00000026976	Stubblefield18	-0.0989030504003473	-0.1177376457441488	-0.4841982618128316
ENSMUSG00000026976	Quagliarini19C	-0.3006874076948171	-0.0336755385729018	-0.2421010705098243
ENSMUSG00000026976	Quagliarini19A	0.2567609752893554	0.0596198370194943	0.3234912471494994
ENSMUSG00000026976	Quagliarini19D	0.2951918356577849	0.0297511845499902	0.2243721220497102
ENSMUSG00000026976	Quagliarini19B	0.678300459961409	0.2158118137191762	1.076244271683512
ENSMUSG00000026976	Pan20	1.0583351943339088	0.031748637211278	0.5233905951150599
ENSMUSG00000026976	Morton20	0.8928061194087401	0.1749691715470276	1.002462485248978
ENSMUSG00000026976	Sinturel17B	-0.141787498922666	-0.0571481702703355	-0.2709954450941274
ENSMUSG00000026976	Benegiamo18	-0.2194549942496636	-0.0328545466923645	-0.2078573489012261
ENSMUSG00000026976	Cajan16	-0.0051387417285278	0.0872836195144783	0.3286483547655609
ENSMUSG00000026976	Weger21A	1.7767162475943628	-0.0899502673588642	0.3294671793960522
ENSMUSG00000026976	Chaix19A	0.2486728721080241	0.0443615941986712	0.2623242138488855
ENSMUSG00000026976	Li20	-0.5235813503728679	-0.0270148716530062	-0.3007775381972055
ENSMUSG00000026976	Du14	0.7098756165731636	0.0161971398846345	0.3301706853973005
ENSMUSG00000026976	Fader19	0.0529086721632476	-0.1035943634867205	-0.3732860238360347
ENSMUSG00000026976	Gaucher19	-0.0274034284328012	-0.0135640607402794	-0.0615567213993235
ENSMUSG00000026976	Guan20	-0.8353745006007609	-0.0147328808493546	-0.372091852407889
ENSMUSG00000026976	Rubio-Ponce21	-0.0515581726231383	-0.093266438880834	-0.3740720167065238
ENSMUSG00000026976	Hirako18	1.3005247808809224	-0.2114096743417307	-0.3116117936901431
ENSMUSG00000026976	Kinouchi18	-0.6096032057310062	-0.0031294500250446	-0.2425693027673462
ENSMUSG00000026976	Mermet18	1.313010621518902	-0.0233828773070623	0.4082712483960861
ENSMUSG00000026976	Lahens15	2.471739948726724	-0.2579854996778286	-0.0419742351250724
ENSMUSG00000026976	Levine20	2.0485764930964314	0.0105870141266909	0.8131860767893739
ENSMUSG00000026976	Li19B	1.5732674507080255	0.0369348476008967	0.7380449274404859
ENSMUSG00000026976	Chaix19B	-0.5863641754210073	0.014013888328833	-0.1685017597963776
ENSMUSG00000026976	Weger21C	1.0315157159899688	-0.1323361086649443	-0.1132159103400349
ENSMUSG00000026976	Weger21B	0.0626312979455642	0.0251459207674825	0.1194840575576251
ENSMUSG00000026976	Wu19	-0.3908567141000738	0.0507338377303484	0.0447964115256035
ENSMUSG00000026976	Li19A	-0.7469089474653117	-0.0519773723919545	-0.4800689990122701
ENSMUSG00000026976	Zhang14	1.4006249225569758	0.0644536549831016	0.773830569520107
ENSMUSG00000026976	Brooks22	0.2003866599653873	0.0824653721733335	0.388526265377529
ENSMUSG00000026976	Trott18	1.8714355648315144	-0.1453120430812589	0.1538950772710026
ENSMUSG00000026976	Yang16C	-0.5803381819507392	-0.049156147152985	-0.4061059307444613
ENSMUSG00000026976	Yang16A	0.0593217924906076	0.1727399675908678	0.6792681411144037
ENSMUSG00000026976	Xin21	-0.7438598761779062	-0.0314947132314542	-0.4011788666808529
ENSMUSG00000026976	Yang16B	-0.1493593393883985	-0.0108256831093679	-0.0978131573761306
ENSMUSG00000026977	Rubio-Ponce21	-0.0516515276435395	-0.2299324689379306	0.0040773823366816
ENSMUSG00000026977	Guan20	-0.0625347632524694	-0.226205029378158	0.0178452813767399
ENSMUSG00000026977	Gaucher19	-0.1877118009651908	0.0406826242175575	0.2316299874341802
ENSMUSG00000026977	Fader19	0.0299845227001393	-0.0381469153851823	-0.0448301266910489
ENSMUSG00000026977	Du14	-0.3104763368718911	-0.0452019639330182	0.3552854001668361
ENSMUSG00000026977	Weger21A	-0.1189125149529255	-0.0248995338526759	0.1341972077065307
ENSMUSG00000026977	Cajan16	-0.2125494760745391	-0.0639463713651953	0.2350603563178537
ENSMUSG00000026977	Chaix19A	0.7388312833246335	-0.05017470215471	-0.8844895809569929
ENSMUSG00000026977	Chaix19B	0.533049632733503	0.1375622620783589	-0.5951473207379429
ENSMUSG00000026977	Weger19A	0.0480069559599188	0.0873314350392907	-0.0350573939109434
ENSMUSG00000026977	Weger19B	-0.3690323182337269	0.0004235637191035	0.4356902595931194
ENSMUSG00000026977	Stubblefield18	-0.1983290740925462	0.011320981060787	0.2368978950753198
ENSMUSG00000026977	Quagliarini19A	-0.1270783466517308	0.0598026583695698	0.1647922907866422
ENSMUSG00000026977	Quagliarini19D	0.13098052046897	-0.0030665447747198	-0.1553610643591828
ENSMUSG00000026977	Quagliarini19B	-0.0279288008818369	0.0126492401895943	0.0360951097163723
ENSMUSG00000026977	Pan20	-0.1188732101377216	-0.1106363438926696	0.1129378271759136
ENSMUSG00000026977	Morton20	-0.1518964971247259	0.0465147522548187	0.1907990933728584
ENSMUSG00000026977	Mermet18	0.0237537675091754	-0.0580565194135678	-0.0424018454591815
ENSMUSG00000026977	Trott18	0.0212036749378779	-0.0815102895502426	-0.0451947761209251
ENSMUSG00000026977	Weger21C	-0.4287488799366739	-0.0036792786663249	0.5051612544397309
ENSMUSG00000026977	Quagliarini19C	0.0006682737455763	-0.080806188916439	-0.0207816592863097
ENSMUSG00000026977	Li20	0.7307557853527553	0.0964110377881334	-0.8386899565274402
ENSMUSG00000026977	Li19A	0.3425602905754137	0.0012714246303316	-0.4040245330022848
ENSMUSG00000026977	Benegiamo18	-0.2269769750656166	0.1011915134554399	0.2929478060709063
ENSMUSG00000026977	Hirako18	0.9697662711089128	-0.1438323428661422	-1.1802452527291738
ENSMUSG00000026977	Sinturel17B	-0.0259151758162519	-0.0428661241842229	0.0199833063165355
ENSMUSG00000026977	Sinturel17A	-0.0511721259934174	-0.0363514382296286	0.0514068596574251
ENSMUSG00000026977	Zhang14	-0.2807198292660358	-0.0399401458870316	0.3214643772052759
ENSMUSG00000026977	Brooks22	-0.3947010478936366	-0.0464322399244739	0.4543951974865148
ENSMUSG00000026977	Yang16B	-0.2852399037061753	-0.0244533250311113	0.3306311774174714
ENSMUSG00000026977	Yang16A	-0.2511192918558396	-0.2203792357820681	0.2418817951734985
ENSMUSG00000026977	Yang16C	-0.4366402624124567	-0.0127702812831051	0.5122264238214732
ENSMUSG00000026977	Wu19	-0.1295402735518385	0.0029597927155198	0.1536346007373353
ENSMUSG00000026977	Weger21B	0.5246895048896316	0.1009748709051576	-0.5943311090695218
ENSMUSG00000026977	Kinouchi18	0.4432516134783451	0.5217311755451923	-0.3941045079135495
ENSMUSG00000026977	Mortimer21	-0.3785165783433395	-0.0282139111534201	0.4397991196817636
ENSMUSG00000026977	Lahens15	0.4395071098552596	-0.0243586422685108	-0.5247965395349418
ENSMUSG00000026977	Levine20	-0.066938081414572	0.0193254956978246	0.0837918292442164
ENSMUSG00000026977	Li19B	0.2986997430203341	-0.0071752298173039	-0.3543440791120499
ENSMUSG00000026977	Xin21	0.048881730750257	0.0207819818552556	-0.0525559052927446
ENSMUSG00000026979	Weger19A	0.0892314277840645	-0.1354486041826504	-0.2392038650419967
ENSMUSG00000026979	Benegiamo18	0.6126238297092664	-0.244856972882406	-0.6860009743314207
ENSMUSG00000026979	Hirako18	0.7076377107008305	0.1566709689234859	-0.1783968965284928
ENSMUSG00000026979	Weger19B	-0.1890931589119981	0.1659112214845835	0.3379585516996393
ENSMUSG00000026979	Quagliarini19C	-0.0778963178935785	-0.5651117188333854	-0.7457199241837871
ENSMUSG00000026979	Guan20	0.3695505393391507	0.0224398162579792	-0.175929215678898
ENSMUSG00000026979	Gaucher19	-0.430952862610542	0.1118724077049853	0.3980407924085002
ENSMUSG00000026979	Fader19	1.3049013912989509	0.8383785931290493	0.4387925265537434
ENSMUSG00000026979	Du14	-0.118819035257112	0.0775964341215284	0.1751011045417364
ENSMUSG00000026979	Stubblefield18	-0.3808879841992448	-0.6084330726239099	-0.6360198474779745
ENSMUSG00000026979	Weger21A	-0.0305773486279215	0.1082175846159034	0.168480091194093
ENSMUSG00000026979	Quagliarini19A	-0.2662136174518368	0.0743697143532787	0.253259853356064
ENSMUSG00000026979	Rubio-Ponce21	0.5745143288615833	0.0524238057336904	-0.2494933988975279
ENSMUSG00000026979	Weger21C	-0.3754641469012406	0.1967050834422066	0.4856868886830096
ENSMUSG00000026979	Morton20	0.2727404687325614	-0.0678665144518169	-0.2476577972047021
ENSMUSG00000026979	Wu19	0.4332096371857117	-0.5914077390250798	-1.0691730232458727
ENSMUSG00000026979	Xin21	-0.2972266950436164	-0.001137430477152	0.1652437117123458
ENSMUSG00000026979	Pan20	0.2122387598200568	-0.1039658233488516	-0.2643150122696479
ENSMUSG00000026979	Li20	0.3508577696480781	-0.3520846790870976	-0.6887446463539022
ENSMUSG00000026979	Mermet18	-0.0410783340098567	-0.2235558216728289	-0.2891699194153507
ENSMUSG00000026979	Trott18	0.5267136275934183	0.3044132288931982	0.1295825614078583
ENSMUSG00000026979	Li19A	0.215190898349537	-0.2219171481743454	-0.4303449028953827
ENSMUSG00000026979	Li19B	1.1570087501973083	0.3779943961028221	-0.1215877267911485
ENSMUSG00000026979	Levine20	-0.2193355288402905	-0.3325279348654664	-0.3415180223142255
ENSMUSG00000026979	Lahens15	0.2274000827929278	-0.0664596394995815	-0.2204368284953895
ENSMUSG00000026979	Mortimer21	-0.4968744198966348	0.1158714034234718	0.4408229993844091
ENSMUSG00000026979	Kinouchi18	-0.2032626295587097	-0.3244642917710547	-0.3392112631307528
ENSMUSG00000026979	Sinturel17A	-0.2643078802997505	-0.0946101660407264	0.0161015200459681
ENSMUSG00000026979	Sinturel17B	0.2679959216719265	-0.0033244198135211	-0.1551914138178696
ENSMUSG00000026979	Weger21B	-0.4856285964343793	0.3291629117010047	0.7324702019853099
ENSMUSG00000026979	Chaix19B	0.949773327010903	-0.2225188527660229	-0.843662029725137
ENSMUSG00000026979	Quagliarini19B	0.0313080069775675	0.2431077213533265	0.3219351799795567
ENSMUSG00000026979	Cajan16	-0.9218895671322624	0.3503397021075896	1.0069110040274232
ENSMUSG00000026979	Yang16A	-0.938630218881664	0.4471907405317579	1.1516564549557142
ENSMUSG00000026979	Yang16C	0.8009826582693899	0.3941092149363221	0.1010596400612163
ENSMUSG00000026979	Yang16B	0.6528809839615721	-0.0111839256184243	-0.3818615435058798
ENSMUSG00000026979	Brooks22	-0.3899726551923452	0.068889441578064	0.3152144880473222
ENSMUSG00000026979	Zhang14	-0.177982272362849	-0.257406641856984	-0.2595816934480522
ENSMUSG00000026979	Quagliarini19D	-0.4129329854216074	-0.3231859981861671	-0.219791052218293
ENSMUSG00000026979	Chaix19A	1.2918406275739474	0.3325663512186886	-0.2611686793433325
ENSMUSG00000026980	Kinouchi18	0.2614468607790823	-0.0213546607337122	-0.2024545077546033
ENSMUSG00000026980	Lahens15	0.2273004434690177	-0.1146853318247918	-0.1034959148158455
ENSMUSG00000026980	Levine20	-0.1672076581310539	0.238428478927326	-0.0400502255202451
ENSMUSG00000026980	Mermet18	0.3915823010299105	-0.0003631943108848	-0.3270990355638948
ENSMUSG00000026980	Li19A	1.171658984626625	-0.2421160533157378	-0.7968107576887165
ENSMUSG00000026980	Trott18	-0.0561409419975477	0.1969484738417198	-0.1016541054156669
ENSMUSG00000026980	Hirako18	0.5268861093525804	0.1921373358958018	-0.5854228136066224
ENSMUSG00000026980	Morton20	0.1838374381157604	-0.0693774319554818	-0.101330715207062
ENSMUSG00000026980	Li19B	0.6790018951216334	0.0440313455925032	-0.6008122943529818
ENSMUSG00000026980	Rubio-Ponce21	0.6775125415317248	-0.3586116220153456	-0.2958603048111224
ENSMUSG00000026980	Fader19	0.1366021897197715	0.2320105790820047	-0.2891658188729507
ENSMUSG00000026980	Zhang14	-0.0518045482604681	-0.1014124674863278	0.1198094133264523
ENSMUSG00000026980	Gaucher19	0.2757051206418119	0.0467036051157354	-0.2657082503155333
ENSMUSG00000026980	Pan20	-0.1539314622338478	0.1044682333231598	0.0498811195099148
ENSMUSG00000026980	Du14	-0.2166608358605867	0.1011245558593607	0.1048459507412908
ENSMUSG00000026980	Li20	0.749160251952189	-0.1916424482529973	-0.4817553688537589
ENSMUSG00000026980	Chaix19B	1.5770760747859456	-0.0688138424400285	-1.266445583684774
ENSMUSG00000026980	Chaix19A	2.0356099272031485	-0.2515736839509177	-1.511863457669451
ENSMUSG00000026980	Cajan16	-1.0369178148269211	0.0788479954870406	0.807375134369641
ENSMUSG00000026980	Benegiamo18	0.2257371618872635	0.0913850939868471	-0.2576679493928234
ENSMUSG00000026980	Sinturel17B	-0.111573530245486	0.0240699307040632	0.0751199126796369
ENSMUSG00000026980	Sinturel17A	-0.6734894271735932	0.3337404423392048	0.3112745769189807
ENSMUSG00000026980	Guan20	0.054528089890809	-0.1958878674082125	0.1021780727721461
ENSMUSG00000026980	Quagliarini19B	-0.0584459668270644	-0.0381055098755709	0.0775953737082033
ENSMUSG00000026980	Mortimer21	-1.283527835808586	0.1743828850065925	0.9414655050641156
ENSMUSG00000026980	Quagliarini19A	-0.6124340029134382	0.2144328864599844	0.3502417324652249
ENSMUSG00000026980	Quagliarini19D	-0.0307000121806384	-0.0164011950703577	0.0380512606761084
ENSMUSG00000026980	Brooks22	0.3055368243855685	-0.2349158229113745	-0.0782724830143428
ENSMUSG00000026980	Yang16B	0.3399882196796485	-0.2015977110967047	-0.1321361094931877
ENSMUSG00000026980	Yang16C	-0.0818185218691669	-0.2100463265334279	0.2268735201154379
ENSMUSG00000026980	Yang16A	-0.7313517521309123	-0.1817223317443636	0.7484621792243459
ENSMUSG00000026980	Xin21	-0.7063445891279999	-0.0436085658508248	0.6233977179256309
ENSMUSG00000026980	Wu19	0.4986046361426059	0.1333567833995087	-0.5174462726196886
ENSMUSG00000026980	Weger21C	-0.9813313467453672	-0.0286895964735074	0.8420396878558474
ENSMUSG00000026980	Weger21A	-0.3981711167211362	0.0605675955421465	0.2871541342431556
ENSMUSG00000026980	Weger19A	-0.3913766365825169	0.0587824905446801	0.2828365430078898
ENSMUSG00000026980	Weger19B	-1.0509337966675358	0.0225353970004629	0.861564664570519
ENSMUSG00000026980	Weger21B	-0.0663140769337871	-0.3419035001747262	0.3133906363934002
ENSMUSG00000026980	Quagliarini19C	-0.2161028836582611	0.0204245884872962	0.1652767451281916
ENSMUSG00000026980	Stubblefield18	0.8604401735040094	0.0217523819449131	-0.7359532745764928
ENSMUSG00000026981	Gaucher19	-0.2453934334573096	0.0377951942042698	0.6987933489075164
ENSMUSG00000026981	Zhang14	-0.0250983791322039	-0.0334654864313133	-0.4416035585574607
ENSMUSG00000026981	Morton20	0.1902329457711609	-0.0149984912424492	-0.3444492628642721
ENSMUSG00000026981	Pan20	0.0259519302665401	-0.0224402297681545	-0.3269534155200139
ENSMUSG00000026981	Quagliarini19B	0.0770995441850138	-0.0070715635684546	-0.1534307116180715
ENSMUSG00000026981	Quagliarini19D	0.0400415111919574	-0.0423267806477673	-0.6112100248772685
ENSMUSG00000026981	Quagliarini19A	0.0165397079087491	-0.0088139926462605	-0.1333307997076331
ENSMUSG00000026981	Weger19B	-0.0262675782686402	0.0617431315553082	0.8677511766151123
ENSMUSG00000026981	Stubblefield18	0.0750564141109801	-0.0700386187344396	-1.0176833623456494
ENSMUSG00000026981	Brooks22	-0.3215348948250073	0.1012273103662683	1.6258723489868392
ENSMUSG00000026981	Weger19A	0.1984252263923236	-0.0639576950797403	-1.0243013114009754
ENSMUSG00000026981	Weger21A	0.1865286054855746	0.0135747283294498	0.0504073554551578
ENSMUSG00000026981	Weger21C	0.2143178819916995	0.0099944217154853	-0.0190501803867434
ENSMUSG00000026981	Weger21B	0.3212181989001379	0.0890329208886933	0.9896256391174748
ENSMUSG00000026981	Wu19	0.2161475538892807	-0.0747876231778366	-1.1856724474297915
ENSMUSG00000026981	Xin21	0.1011042305523376	0.0245668386290155	0.263734661662924
ENSMUSG00000026981	Quagliarini19C	-0.2237961102485322	-0.0594845144684632	-0.6539694702999855
ENSMUSG00000026981	Sinturel17A	-0.2217858236119909	-0.0458677115064185	-0.4685966317712244
ENSMUSG00000026981	Cajan16	-0.3588933876762968	0.0233096966650784	0.5823984087672133
ENSMUSG00000026981	Benegiamo18	0.0191875460817059	-0.0335370079619435	-0.4750583025855142
ENSMUSG00000026981	Guan20	0.2270889414552116	-0.0062235605940859	-0.2505052110598048
ENSMUSG00000026981	Rubio-Ponce21	0.184301083252217	-0.030374096946614	-0.551850979259131
ENSMUSG00000026981	Hirako18	-0.0999576222210212	0.0293893714510308	0.4770227364978313
ENSMUSG00000026981	Kinouchi18	-0.1663289115991697	-0.0363923559940794	-0.3791142048127593
ENSMUSG00000026981	Mortimer21	-0.0920203168849838	0.03788246920229	0.5877652066602661
ENSMUSG00000026981	Lahens15	0.2470535705492282	-0.0171974266559122	-0.4163684130688473
ENSMUSG00000026981	Levine20	0.0194504978859477	-0.0208615695791173	-0.3004104377932744
ENSMUSG00000026981	Li19B	0.1664325226274162	0.033732873189328	0.3419757940544347
ENSMUSG00000026981	Yang16B	-0.1724959367944083	-0.0224853736928729	-0.1831661541216142
ENSMUSG00000026981	Trott18	-0.035169603941777	0.0056240997340668	0.1029629434104172
ENSMUSG00000026981	Fader19	0.1224406988479842	0.0018361743180922	-0.0637475040667716
ENSMUSG00000026981	Du14	-0.0169666285990403	0.0054026332336107	0.0867100448391344
ENSMUSG00000026981	Li20	-0.1730743109044262	-0.0818389809536908	-0.9987074827173684
ENSMUSG00000026981	Chaix19B	-0.2084802865446833	-0.0237944519977298	-0.1752035302912262
ENSMUSG00000026981	Chaix19A	-0.0125561294766338	0.0237557015189174	0.3354859621762648
ENSMUSG00000026981	Sinturel17B	0.0869124623034382	-0.0202373291607284	-0.3417919930268254
ENSMUSG00000026981	Mermet18	-0.0073055071398454	-0.0415177775118533	-0.5653398936086426
ENSMUSG00000026981	Li19A	0.0288186974339506	0.0033842578985076	0.0255219762390895
ENSMUSG00000026981	Yang16C	0.1893798034174408	0.0603988583325158	0.6921186530793871
ENSMUSG00000026981	Yang16A	-0.1483903834246922	0.1004894662703486	1.4900195638812974
ENSMUSG00000026986	Levine20	0.1410317626382125	0.1368412060685842	0.2234267461136088
ENSMUSG00000026986	Lahens15	-0.1854574925744234	-0.1363798772673858	0.3846398027192441
ENSMUSG00000026986	Mortimer21	0.3795941299510976	0.2118634619177004	-0.3587933314124541
ENSMUSG00000026986	Kinouchi18	0.6014957659603053	0.0121204620554861	0.2751043124553256
ENSMUSG00000026986	Hirako18	2.2633228148425267e-05	0.1059594500665183	-0.4280135144242648
ENSMUSG00000026986	Rubio-Ponce21	-0.1526990614444854	-0.1952444180028803	-0.0391811016236373
ENSMUSG00000026986	Guan20	-0.1412130622798036	-0.1132115655777866	-0.1298075945229227
ENSMUSG00000026986	Li19B	-0.0714935279475638	-0.0186392007020184	0.3222041715104021
ENSMUSG00000026986	Gaucher19	0.0167922071108613	0.1316963174013263	0.6875949499488888
ENSMUSG00000026986	Du14	0.1674087171920718	0.112329953168886	-0.282199018433832
ENSMUSG00000026986	Li20	0.201033706964541	-0.0561693292757772	-1.4606021610217366
ENSMUSG00000026986	Chaix19B	0.5948137864374773	0.0890453742547109	0.2350413925699551
ENSMUSG00000026986	Chaix19A	0.4435924364946139	0.2042446783754026	0.3614940960588578
ENSMUSG00000026986	Cajan16	0.0576468060480838	-0.0769899926131121	0.0581269789850026
ENSMUSG00000026986	Zhang14	-0.2442274774507147	-0.2087346730752523	0.3620343019023053
ENSMUSG00000026986	Sinturel17B	-0.0754266905229919	0.1525865534639836	-0.4955531610172851
ENSMUSG00000026986	Sinturel17A	-0.07695895116503	0.0420856341624124	-0.4190527031860783
ENSMUSG00000026986	Fader19	0.1810657450596309	-0.0437292811107336	0.1560383172602298
ENSMUSG00000026986	Li19A	-0.1832879721567234	0.0529135870188056	0.2308180906639583
ENSMUSG00000026986	Brooks22	0.2268085333174856	-0.1560870904592872	0.0635986380418969
ENSMUSG00000026986	Mermet18	-0.0429952116499945	0.0676004389923292	0.2156439426965756
ENSMUSG00000026986	Trott18	0.3275515149367201	-0.1537837059795221	-0.049733378700394
ENSMUSG00000026986	Yang16B	0.2732723572661674	0.2543333181360608	0.3128932296978746
ENSMUSG00000026986	Yang16C	0.194219534906089	0.1708215239323869	0.3438941261361827
ENSMUSG00000026986	Yang16A	-0.0016254055379293	-0.2046306306564891	0.1644078513970099
ENSMUSG00000026986	Xin21	0.3933054929064188	0.5260249057996679	-0.6046184569006124
ENSMUSG00000026986	Wu19	-0.279677601354151	-0.2044666874675717	-0.3205480668234611
ENSMUSG00000026986	Weger21B	-0.0799179838254606	-0.2212195979593047	-0.7275749498505959
ENSMUSG00000026986	Weger21C	-0.0930786551050718	0.0146616939317578	0.0469360776826668
ENSMUSG00000026986	Weger21A	-0.0955493066580835	0.0238178413695735	0.2649454165149138
ENSMUSG00000026986	Benegiamo18	0.0293040927360939	-0.0223388071157479	-0.1719790847474749
ENSMUSG00000026986	Weger19B	-0.0886197784880754	-0.21032952148601	-0.2822418855861882
ENSMUSG00000026986	Stubblefield18	0.0161147356590617	0.2099506582211188	-0.0604860289796712
ENSMUSG00000026986	Quagliarini19C	-0.1590392640746306	0.0717339088164766	0.1442067644122311
ENSMUSG00000026986	Quagliarini19A	0.0852159151439541	0.2583745672967435	0.4473666109537093
ENSMUSG00000026986	Quagliarini19D	-0.1332701938534195	-0.1832256866727159	0.248423931142924
ENSMUSG00000026986	Quagliarini19B	0.2512194373437539	0.2357929461969393	0.4181448272826359
ENSMUSG00000026986	Pan20	-0.164497456902117	-0.2602204915566536	-0.0122694924791199
ENSMUSG00000026986	Weger19A	-0.1328925434153224	-0.1068863693584115	-0.3786014992564933
ENSMUSG00000026986	Morton20	-0.1134805232166878	-0.029707119481648	0.2866887976846588
ENSMUSG00000026987	Levine20	1.1862317182013098	0.0813386228951399	0.1374022447576485
ENSMUSG00000026987	Lahens15	1.8465274515143064	0.1440015314191048	-0.1046402223661611
ENSMUSG00000026987	Mortimer21	-1.1881414496617289	-0.1112784570609641	0.3946390090658906
ENSMUSG00000026987	Kinouchi18	2.047511129221673	0.1674221587940391	-0.2474594407729732
ENSMUSG00000026987	Hirako18	0.4398519570094707	0.0631026420153898	-0.5329597429418395
ENSMUSG00000026987	Rubio-Ponce21	1.419627496446154	0.1195937995788218	-0.2262935016860688
ENSMUSG00000026987	Fader19	0.7231900059070224	0.0477322189117332	0.1164118013550415
ENSMUSG00000026987	Gaucher19	-0.9181128563686956	-0.0729972765117167	0.074070855110286
ENSMUSG00000026987	Li19B	0.9588259996817572	0.0912120648237772	-0.3418838381653764
ENSMUSG00000026987	Du14	-0.1632899762042302	-0.011806898991871	-0.0077609202317177
ENSMUSG00000026987	Li20	2.2827596904558822	0.2232417793976773	-0.929627309020394
ENSMUSG00000026987	Chaix19B	0.932895028755616	0.1025204648431677	-0.5743611343834594
ENSMUSG00000026987	Chaix19A	1.0189959766920689	0.0993412931698311	-0.4025487420472937
ENSMUSG00000026987	Cajan16	-0.3400632279495137	-0.0498772095795347	0.4333860044340168
ENSMUSG00000026987	Guan20	-0.5721057425783115	-0.0406478079273136	-0.0405766652242061
ENSMUSG00000026987	Li19A	1.4745957339898053	0.1286162071364312	-0.3256705423905289
ENSMUSG00000026987	Pan20	-0.4425434528233127	-0.0384956059634172	0.0919621851144752
ENSMUSG00000026987	Mermet18	-0.0811834475883084	-0.0019694882845991	-0.0726220589031276
ENSMUSG00000026987	Yang16C	-0.4553830205176441	-0.052824643324688	0.330654193098557
ENSMUSG00000026987	Yang16A	-1.0340831398488968	-0.0891083193373288	0.2049068862010399
ENSMUSG00000026987	Xin21	-0.1155212295207642	0.0070393348427728	-0.2780778175919124
ENSMUSG00000026987	Wu19	0.5184168587190975	0.0548281797700728	-0.283282071948202
ENSMUSG00000026987	Weger21B	-0.1682930553410651	-0.0138600192494248	0.0227782989566291
ENSMUSG00000026987	Weger21C	-0.6884381311988779	-0.0699665661504777	0.3255301893533014
ENSMUSG00000026987	Trott18	-0.0146423229945427	0.009425457424245	-0.1845193120884282
ENSMUSG00000026987	Weger21A	0.8418601160376862	0.061289811045008	0.0305884862486928
ENSMUSG00000026987	Stubblefield18	0.202470258006248	0.0097715041509584	0.0932546750623647
ENSMUSG00000026987	Quagliarini19C	0.9560567035581368	0.0789142228788166	-0.1288586153443026
ENSMUSG00000026987	Quagliarini19A	0.1084000776013975	0.0103929825807591	-0.0388705425706498
ENSMUSG00000026987	Quagliarini19D	-0.3001650232299588	-0.0179539851490266	-0.0802907591942881
ENSMUSG00000026987	Quagliarini19B	-0.1031320218140472	-0.0018499552467152	-0.1046307252126459
ENSMUSG00000026987	Morton20	0.6364911032685194	0.034934298379561	0.2316958819584604
ENSMUSG00000026987	Weger19A	-0.0181301906565345	-0.0041540335733315	0.0490568808082732
ENSMUSG00000026987	Weger19B	-0.5350519586172887	-0.051606365784145	0.2038267286964458
ENSMUSG00000026987	Sinturel17B	-0.4280852544051525	-0.0365272312726116	0.0775097972677062
ENSMUSG00000026987	Brooks22	-0.8252769344991633	-0.0909824402717317	0.5153598763041566
ENSMUSG00000026987	Benegiamo18	0.147673488286451	0.0069287034040368	0.0719529265273868
ENSMUSG00000026987	Zhang14	-0.1324836028247862	-0.0171629812683538	0.1273828782700239
ENSMUSG00000026987	Sinturel17A	-0.2030812024168947	-0.0195644141319864	0.0756732536045001
ENSMUSG00000026987	Yang16B	0.5534094099254314	0.0305627234182251	0.1903640490025307
ENSMUSG00000026988	Zhang14	-0.0208688401455057	-0.0089122228489273	0.2036580270405855
ENSMUSG00000026988	Li19A	0.0760975731676222	0.0241102829022859	-0.553094178549847
ENSMUSG00000026988	Li19B	0.5214628065151666	0.013639223676198	-0.2352725201346418
ENSMUSG00000026988	Levine20	0.5599309682007049	0.0047493495021411	-0.0039176390340745
ENSMUSG00000026988	Mortimer21	-0.1104518963984783	0.0020542305288611	-0.0588368775352466
ENSMUSG00000026988	Kinouchi18	0.0510517526921751	-0.0113378716722199	0.277058732278593
ENSMUSG00000026988	Hirako18	0.5999610057119557	0.0021529491994701	0.0470331185361749
ENSMUSG00000026988	Rubio-Ponce21	-0.1949456957930319	0.0003675465492818	-0.0549761871799512
ENSMUSG00000026988	Fader19	-0.0379252836985012	-0.0084005617417449	0.1974779942536947
ENSMUSG00000026988	Gaucher19	-0.3053354516641918	-0.0110587498814281	0.2101783223580355
ENSMUSG00000026988	Trott18	-0.1898160298992855	-0.0024140808237521	0.0186910063336984
ENSMUSG00000026988	Du14	-0.0915261482920288	0.011157270193001	-0.2763317378498832
ENSMUSG00000026988	Li20	0.1630116530056638	0.0328361590567601	-0.7485224210932457
ENSMUSG00000026988	Chaix19B	0.2366499566353656	0.0316385316465565	-0.7062232371595186
ENSMUSG00000026988	Chaix19A	0.5385861999532541	0.017479565876556	-0.31192624742173
ENSMUSG00000026988	Cajan16	-0.3290371729646236	-0.0393418218330256	0.8680245960085418
ENSMUSG00000026988	Benegiamo18	0.6008028720652203	0.0358024279678081	-0.7256960776466012
ENSMUSG00000026988	Guan20	0.2263824866048747	-0.0052737735031149	0.1483571279693451
ENSMUSG00000026988	Mermet18	-0.1513343834437159	0.0028134729526518	-0.0892351120666289
ENSMUSG00000026988	Lahens15	1.0012506590244583	0.0155860310627544	-0.1969580546479351
ENSMUSG00000026988	Pan20	-0.2435354517919302	-0.015324559822042	0.3199106875890226
ENSMUSG00000026988	Sinturel17A	-0.3447378380500789	-0.0001576669382045	-0.0509572462195449
ENSMUSG00000026988	Morton20	0.1745319873687584	-0.0039324355549988	0.1295277853872113
ENSMUSG00000026988	Brooks22	-0.6271038092841843	0.0047747303196186	-0.2188262504900044
ENSMUSG00000026988	Yang16B	0.6415726084889232	0.0104960344311281	-0.1548221255697665
ENSMUSG00000026988	Yang16C	0.9417840852772986	0.0050698504996448	0.0421025908771172
ENSMUSG00000026988	Yang16A	-0.2062907427107738	-0.0261484339115001	0.573185341538474
ENSMUSG00000026988	Xin21	-0.3558333421349494	0.002773882460443	-0.1169433428061449
ENSMUSG00000026988	Wu19	0.719173037098629	0.0440429633310196	-0.93091459439659
ENSMUSG00000026988	Weger21B	-0.08987302102526	-0.0327192336247011	0.7497803843706131
ENSMUSG00000026988	Sinturel17B	0.1470681456648397	0.0048614944355955	-0.0903340236689014
ENSMUSG00000026988	Weger21A	-0.1057202261101108	-0.0144529611826109	0.3234218516380839
ENSMUSG00000026988	Weger19A	0.0614010289193906	0.0028239713348281	-0.0548414068428411
ENSMUSG00000026988	Weger19B	-0.0323933611821877	-0.0041374125357654	0.096607520177066
ENSMUSG00000026988	Stubblefield18	-0.1330999563153459	0.039732585561393	-0.9518264961430468
ENSMUSG00000026988	Quagliarini19C	-0.3794063558292286	-0.0114871908882972	0.2043087796315359
ENSMUSG00000026988	Quagliarini19A	-0.5114472185609173	-0.0215542877762644	0.423889503690277
ENSMUSG00000026988	Quagliarini19D	-0.253673885182567	-0.0120718683214039	0.2373872247579259
ENSMUSG00000026988	Quagliarini19B	-0.1393324074590153	-0.0147235642244521	0.3234201641762769
ENSMUSG00000026988	Weger21C	-0.0048884688926441	-0.0222844082261519	0.5174810087891917
ENSMUSG00000026991	Sinturel17A	0.0933013889146893	0.1241085722014868	-0.3379545120619598
ENSMUSG00000026991	Sinturel17B	0.301910136973016	0.0260386580734424	-0.3098779441310996
ENSMUSG00000026991	Lahens15	-0.7151601775733366	0.1486442790885242	0.2949604518535652
ENSMUSG00000026991	Benegiamo18	0.7493148275085656	-0.1459738462997311	-0.3293095802070711
ENSMUSG00000026991	Cajan16	-0.8823123433543987	0.1657998310308648	0.4006110787589587
ENSMUSG00000026991	Chaix19A	2.4874407656417907	-0.7737354405096487	-0.4894806473485715
ENSMUSG00000026991	Chaix19B	2.147298449848099	-0.5850095325660075	-0.5954837499179413
ENSMUSG00000026991	Rubio-Ponce21	0.696556174968352	-0.1316183267351629	-0.3148624704368578
ENSMUSG00000026991	Kinouchi18	0.1311548357555386	-0.1933984591421561	0.2927495734048252
ENSMUSG00000026991	Hirako18	0.7397201571275211	-0.2444726849977717	-0.115564510452423
ENSMUSG00000026991	Guan20	-0.1880731373606121	0.0935821157240115	-0.0360996810128397
ENSMUSG00000026991	Gaucher19	-0.9065671247167922	0.2338497648132281	0.2791646955482825
ENSMUSG00000026991	Fader19	0.0846311847823559	-0.0619048997026101	0.0576195529854483
ENSMUSG00000026991	Du14	-0.0136297568520058	0.1042844063364785	-0.2060363319761964
ENSMUSG00000026991	Li20	2.5657579151767016	-0.2753588886233432	-1.5964777923485711
ENSMUSG00000026991	Mortimer21	0.6133767634761853	-0.181306169284181	-0.1401118082236807
ENSMUSG00000026991	Li19B	-0.7974845240188295	0.2733491498646305	0.1044533980892565
ENSMUSG00000026991	Levine20	0.2840579980904638	-0.1313319615017229	0.0337412587657121
ENSMUSG00000026991	Trott18	0.1474628411774162	-0.0602836066897479	0.0011872626993554
ENSMUSG00000026991	Li19A	1.2810543827711258	-0.5125231059382581	-0.0140825064782032
ENSMUSG00000026991	Brooks22	-0.9518632810618476	0.2101769442995114	0.3668143933645276
ENSMUSG00000026991	Yang16B	1.4198595562015932	-0.5717231839144709	-0.0083330386415047
ENSMUSG00000026991	Yang16C	2.482470237032772	-1.0214734097594582	0.0306323699554947
ENSMUSG00000026991	Yang16A	-0.824466748819322	0.2137095336896207	0.2516122418380058
ENSMUSG00000026991	Xin21	1.326904983838955	-0.3634722045423192	-0.3658850734295853
ENSMUSG00000026991	Wu19	0.8233414372299698	-0.0648005750122824	-0.5615911216055174
ENSMUSG00000026991	Weger21C	-0.4675132140156793	0.0778550696951437	0.2331572181770964
ENSMUSG00000026991	Weger21A	-0.6569483940478468	0.1991335928584767	0.1403043239306874
ENSMUSG00000026991	Weger19A	0.1897390333894275	0.0904837686456327	-0.3493166117425572
ENSMUSG00000026991	Weger21B	-0.3101323644105303	0.0570571012424773	0.1434755175338606
ENSMUSG00000026991	Stubblefield18	0.1460639049218924	0.0213013510885855	-0.167934610107094
ENSMUSG00000026991	Mermet18	0.5285940055881917	-0.2155908693209545	0.0027174966288798
ENSMUSG00000026991	Morton20	-0.0592396490255369	-0.0266158312345124	0.1055973213990855
ENSMUSG00000026991	Weger19B	-0.2050445893545613	0.1187260097779701	-0.0742405905722549
ENSMUSG00000026991	Pan20	-0.3799601535473054	0.1367158487440316	0.0363777759204076
ENSMUSG00000026991	Zhang14	-0.1119928797276676	0.0050753225472841	0.0842273650452128
ENSMUSG00000026991	Quagliarini19D	-0.4680609004485509	0.0947408475592821	0.1983815435326733
ENSMUSG00000026991	Quagliarini19A	-0.1193106841071101	-0.0751076407261352	0.2582361683225505
ENSMUSG00000026991	Quagliarini19C	-0.3006975806965467	0.0558579935382145	0.1379850883443852
ENSMUSG00000026991	Quagliarini19B	0.4176328482926062	-0.2115822716170747	0.0882396609567692
ENSMUSG00000026994	Levine20	2.677023494366761	-0.1165804927694162	-0.3489049198401221
ENSMUSG00000026994	Guan20	3.5992366248591723	-0.1559260549167729	-0.4696203023163713
ENSMUSG00000026994	Mortimer21	-2.0658436929983166	0.0895447976526453	0.2699247207691938
ENSMUSG00000026994	Kinouchi18	0.8735292139578261	-0.0378933346967412	-0.114121818059756
ENSMUSG00000026994	Hirako18	2.774920266614377	-0.1201141580736554	-0.362395679422039
ENSMUSG00000026994	Rubio-Ponce21	2.09665584478374	-0.0901592900569385	-0.2744801027803314
ENSMUSG00000026994	Li19B	1.2740233134479066	-0.055224264081285	-0.1664282277047021
ENSMUSG00000026994	Lahens15	-0.5177018855336882	0.0224643460395796	0.0675994326087967
ENSMUSG00000026994	Benegiamo18	0.5370353092460665	-0.0231820132860358	-0.0702526172143703
ENSMUSG00000026994	Fader19	0.0263504551427629	-0.0010920391194663	-0.0034082715536382
ENSMUSG00000026994	Du14	0.6492494913737381	-0.0281573869599222	-0.0848700129870331
ENSMUSG00000026994	Li20	1.5156226411568254	-0.0656364791902177	-0.1981998448488191
ENSMUSG00000026994	Chaix19B	-1.299329046615506	0.0563260481779706	0.1697557618373958
ENSMUSG00000026994	Chaix19A	-2.2379151485728275	0.0970022264413058	0.2924069540610047
ENSMUSG00000026994	Cajan16	-4.1295668978921976	0.1790055607995017	0.5395566687959044
ENSMUSG00000026994	Li19A	-0.6794245265406363	0.0294523532361337	0.0887659305559982
ENSMUSG00000026994	Sinturel17B	-0.0579148468194102	0.0024737234499477	0.0076202013703455
ENSMUSG00000026994	Sinturel17A	0.631875823935302	-0.0274261880430819	-0.0825396822228698
ENSMUSG00000026994	Gaucher19	-3.4607183003343	0.1500099120776336	0.4521714609996527
ENSMUSG00000026994	Trott18	0.8442476518482454	-0.0364128188662948	-0.1104216216972817
ENSMUSG00000026994	Weger19A	2.867130069714279	-0.1252787064011147	-0.3738886991589326
ENSMUSG00000026994	Morton20	0.1683595378097451	-0.007345265127263	-0.0218478974596783
ENSMUSG00000026994	Zhang14	-0.6627688788271977	0.0287255984718798	0.0866004333508486
ENSMUSG00000026994	Brooks22	-1.5051603217783072	0.0652472831728832	0.1966683641212313
ENSMUSG00000026994	Yang16B	3.496910177882916	-0.1522527694737088	-0.4567433197644561
ENSMUSG00000026994	Yang16C	1.482306785915516	-0.0641664078045595	-0.1938158690886272
ENSMUSG00000026994	Yang16A	-3.533737694628182	0.1531779966447187	0.4617089709307534
ENSMUSG00000026994	Xin21	0.086353863268707	-0.003730997214685	-0.0113009983493609
ENSMUSG00000026994	Wu19	2.382053046984633	-0.1032222009131293	-0.3113573283369535
ENSMUSG00000026994	Mermet18	3.037757829198998	-0.1317783002876103	-0.3965933985359993
ENSMUSG00000026994	Weger21C	-4.151919701983803	0.1799741405874841	0.542478836091158
ENSMUSG00000026994	Weger21B	0.7758610700438568	-0.0335714386781169	-0.1013678812796315
ENSMUSG00000026994	Weger19B	-0.6217809202704787	0.0269607100753872	0.0812266533471257
ENSMUSG00000026994	Stubblefield18	2.1508370970824	-0.0927514669280525	-0.281465202505159
ENSMUSG00000026994	Quagliarini19C	2.304738125575123	-0.0994690446751143	-0.3014616944975374
ENSMUSG00000026994	Quagliarini19A	-1.7803975732985058	0.0771782456728044	0.2326168832080082
ENSMUSG00000026994	Quagliarini19D	-0.0218679540299439	0.0009876159000152	0.0027650903739883
ENSMUSG00000026994	Quagliarini19B	1.7107851989108258	-0.0741729883438627	-0.22349646936112
ENSMUSG00000026994	Pan20	0.505721038499073	-0.0219263400061797	-0.0661066426642283
ENSMUSG00000026994	Weger21A	-1.265955381510319	0.0548818934797367	0.1653998222341464
ENSMUSG00000026999	Chaix19B	-0.3797430962455467	0.042929418714012	0.1945093936486311
ENSMUSG00000026999	Sinturel17A	0.1858839974464569	-0.0795132983284336	-0.2406824813325093
ENSMUSG00000026999	Sinturel17B	0.4196624853727571	-0.0120672034327663	-0.2260578955509957
ENSMUSG00000026999	Chaix19A	0.0634928628497524	-0.004722174150119	0.0713589286053914
ENSMUSG00000026999	Rubio-Ponce21	-0.6200749308873811	0.0691748511748915	-0.0353428236584464
ENSMUSG00000026999	Xin21	0.3758400366696502	0.0148890479485261	-0.1611617491525913
ENSMUSG00000026999	Kinouchi18	0.1145952645683306	-0.0557413527879071	-0.0503100231207165
ENSMUSG00000026999	Mortimer21	0.1388354891730287	-0.1068443552154147	0.2191734495163843
ENSMUSG00000026999	Lahens15	-0.4042796087002979	0.0243494502459972	0.2143231868804242
ENSMUSG00000026999	Levine20	0.7074496827134816	-0.1611711241099467	0.0413570364247709
ENSMUSG00000026999	Li19B	0.5239286992139788	-0.0352174731260497	-0.076932516010441
ENSMUSG00000026999	Li19A	0.5149668404901309	-0.0168332189706657	0.0122055250824104
ENSMUSG00000026999	Trott18	-0.9452043020772783	0.1472315909534511	-0.1155707181866897
ENSMUSG00000026999	Mermet18	-0.0204691919895671	-0.0108700193401108	-0.0669181166452005
ENSMUSG00000026999	Morton20	0.1852909510231445	0.0514395639857124	0.1345308612985516
ENSMUSG00000026999	Pan20	0.491097336107103	-0.0718401336890548	0.155579921823924
ENSMUSG00000026999	Quagliarini19B	-0.096876903590711	-0.0031278496829232	0.2294434368329216
ENSMUSG00000026999	Quagliarini19D	0.1826671488611033	-0.0935824112946272	0.4312478974253299
ENSMUSG00000026999	Quagliarini19A	-0.0156600879779824	-0.0537913252713072	0.3515509992963782
ENSMUSG00000026999	Quagliarini19C	0.1854845833324494	-0.0369568438185732	0.3431615492601955
ENSMUSG00000026999	Stubblefield18	0.1517609225970632	0.1355692586044	-1.0590006175977176
ENSMUSG00000026999	Weger19B	-0.1436538817418163	0.0113347004423838	0.1522107178190017
ENSMUSG00000026999	Weger19A	-0.1186715803546338	0.0614944143523209	-0.1985934892651073
ENSMUSG00000026999	Weger21A	0.2409693392416539	-0.0315875018639289	0.2070065797647725
ENSMUSG00000026999	Weger21C	-0.130438066743101	-0.0114281937758354	0.2881565314579269
ENSMUSG00000026999	Weger21B	-0.1658874792953765	-0.0252613804482278	0.442720453428419
ENSMUSG00000026999	Wu19	0.3146223909755291	0.1200944025136418	-1.0255233220510225
ENSMUSG00000026999	Cajan16	-0.1495070520248937	-0.0895910028834122	0.3373289624924256
ENSMUSG00000026999	Yang16A	0.4974084886329417	-0.1483791875080507	0.3883491090606485
ENSMUSG00000026999	Yang16C	0.1347001607728701	-0.0582847099952107	0.3986670687425674
ENSMUSG00000026999	Yang16B	0.2719428101527144	-0.0662451807342366	0.1724552039219403
ENSMUSG00000026999	Hirako18	-0.6075653899047511	0.0676994646543192	0.0878578422670569
ENSMUSG00000026999	Guan20	0.3531272814150839	-0.0479157322614094	0.149833801262964
ENSMUSG00000026999	Gaucher19	0.0434017361410856	-0.0527819575773301	0.0387593710890337
ENSMUSG00000026999	Fader19	-0.0234925114271477	-0.0413466350065381	-0.0592433014066826
ENSMUSG00000026999	Brooks22	-0.6512555043506427	0.0558515901979356	0.1908928486183134
ENSMUSG00000026999	Benegiamo18	0.039621759789673	0.0383987837004242	-0.270422624281173
ENSMUSG00000026999	Zhang14	-0.1832200182200108	-0.0157857709525785	0.2704203101531665
ENSMUSG00000026999	Li20	-0.7419923272417606	0.2735773261057522	-1.3525893174477424
ENSMUSG00000026999	Du14	-0.0121031391202691	0.0440454441884626	-0.2817609595894218
ENSMUSG00000027001	Quagliarini19B	-0.0633369896538081	0.0342548514881638	0.1342030934304925
ENSMUSG00000027001	Benegiamo18	-0.1755409076329504	-0.0745599187790611	-0.4896226511622722
ENSMUSG00000027001	Gaucher19	0.1413494242132982	0.0118787763166653	0.1494507509287458
ENSMUSG00000027001	Cajan16	0.2329289520928242	0.0569506716620284	0.4363015255331118
ENSMUSG00000027001	Fader19	-0.0968822960984544	0.0094655214609471	-0.012928594472609
ENSMUSG00000027001	Du14	-0.1471771948642077	-0.0141161806053033	-0.1645026592636654
ENSMUSG00000027001	Guan20	0.2132501906701288	0.0068592200270016	0.1692188043688597
ENSMUSG00000027001	Rubio-Ponce21	-0.249872169220113	-0.0098871665340925	-0.207687233134332
ENSMUSG00000027001	Hirako18	-0.0127660367630881	-0.0039468006655882	-0.0281132053971343
ENSMUSG00000027001	Kinouchi18	-0.056427827492964	0.0116368079728418	0.0235870203628506
ENSMUSG00000027001	Mortimer21	-0.08611771665687	0.0234135017194277	0.064720740970141
ENSMUSG00000027001	Lahens15	-0.161252790955193	-0.0666234183640458	-0.4402506509669898
ENSMUSG00000027001	Levine20	0.0491670583294933	0.0119754988644375	0.0918624509479422
ENSMUSG00000027001	Chaix19A	0.3378368765490026	-0.0032704854327829	0.1962482214496461
ENSMUSG00000027001	Li19A	0.1858207081379781	0.0366888612531921	0.3035846583628287
ENSMUSG00000027001	Trott18	-0.0356079910250183	-0.0080096011905455	-0.0631410910317077
ENSMUSG00000027001	Sinturel17B	-0.084756825624357	-0.026263995240219	-0.18692897981228
ENSMUSG00000027001	Sinturel17A	0.0742907738541146	-0.0597047230974367	-0.2566877703367028
ENSMUSG00000027001	Mermet18	0.0795554550797599	-0.009685398891503	0.0009007760413688
ENSMUSG00000027001	Morton20	0.3679804020521918	-0.0282598800877783	0.088238571720017
ENSMUSG00000027001	Pan20	-0.0174798317166242	0.0070795465253033	0.0249890622622666
ENSMUSG00000027001	Quagliarini19D	-0.0223751223498875	0.0469617240926316	0.2246197049325168
ENSMUSG00000027001	Li19B	0.1252387310331402	0.0332617409050482	0.2479921844947699
ENSMUSG00000027001	Weger19B	0.058060632807388	0.0329216721244425	0.2039136800642628
ENSMUSG00000027001	Li20	-0.5266074983208285	-0.143935716328431	-1.063461952856761
ENSMUSG00000027001	Quagliarini19A	0.0087223699178393	0.0427454850001315	0.2227594228490514
ENSMUSG00000027001	Xin21	0.1506344317825473	-0.0139801983753339	0.0238383392892784
ENSMUSG00000027001	Wu19	-0.4067574257087911	-0.1524811558796035	-1.0313722837050263
ENSMUSG00000027001	Yang16A	0.3244400925513179	0.0429980778901732	0.423004557242688
ENSMUSG00000027001	Yang16C	0.1779815769028555	0.0440632843867374	0.3361302883648238
ENSMUSG00000027001	Yang16B	0.2051556787159171	-0.0071171188816987	0.0930946535314466
ENSMUSG00000027001	Weger21B	0.1636124995032885	0.043759431263482	0.3255380079475348
ENSMUSG00000027001	Weger21C	0.2120285799643123	0.0639278606836185	0.4585520596021136
ENSMUSG00000027001	Brooks22	-0.1632313737424581	0.0280686342156652	0.0398079724920795
ENSMUSG00000027001	Quagliarini19C	0.0640150325509105	0.0205211256601958	0.14465686796353
ENSMUSG00000027001	Chaix19B	0.2544114604769713	-0.0168346176887299	0.0747397968609384
ENSMUSG00000027001	Weger19A	-0.0168066020077487	-0.0328836994970069	-0.1777604211916838
ENSMUSG00000027001	Zhang14	0.0860710839232077	0.013993856229154	0.1253549158246006
ENSMUSG00000027001	Stubblefield18	-0.2701879566528966	-0.0854158945188629	-0.6044454009247119
ENSMUSG00000027001	Weger21A	0.1995224434687471	0.0560504263782301	0.410630068735715
ENSMUSG00000027002	Guan20	-0.1751582562768461	-0.0437122992230784	0.1135124464551187
ENSMUSG00000027002	Gaucher19	-0.4485175635837297	-0.0264273763330097	0.1187703316606291
ENSMUSG00000027002	Fader19	0.2026859342174084	0.0133145063978496	-0.0570414394298395
ENSMUSG00000027002	Du14	0.1569135378677663	0.1410458158191893	-0.3091882718157759
ENSMUSG00000027002	Chaix19A	1.7674463796607456	0.0441540522891336	-0.348630219850756
ENSMUSG00000027002	Benegiamo18	-0.1525998808957457	0.058486233609953	-0.0956742445672397
ENSMUSG00000027002	Rubio-Ponce21	0.9015888813454296	-0.0765094040860298	0.0217991095081407
ENSMUSG00000027002	Chaix19B	0.5760377988874108	-0.0164360203551571	-0.0504179331148094
ENSMUSG00000027002	Cajan16	-0.6296469084039359	-0.1500621274385202	0.3966009756047916
ENSMUSG00000027002	Li20	1.9178551109620905	0.43073630017126	-1.1545806088518396
ENSMUSG00000027002	Hirako18	0.9395393125577968	0.0897251442042613	-0.3188545843219643
ENSMUSG00000027002	Li19A	1.4888727761819618	0.2703379151778362	-0.768907079002377
ENSMUSG00000027002	Mortimer21	-0.584283986058542	-0.0026855240406318	0.0913814982789132
ENSMUSG00000027002	Weger21A	-0.5872864744955104	-0.1602939660615359	0.4108865300800775
ENSMUSG00000027002	Weger19A	0.2917215686793712	0.0852964738546572	-0.2153006036340733
ENSMUSG00000027002	Weger19B	0.0973270547666337	-0.0196465288317985	0.0259469445851537
ENSMUSG00000027002	Stubblefield18	0.0019984882323853	0.0611268943667995	-0.1243518320119464
ENSMUSG00000027002	Quagliarini19C	-0.0033853847834251	-0.0817144670550404	0.1657739278205165
ENSMUSG00000027002	Quagliarini19A	-0.8756649784349037	-0.1145502596446227	0.3601646635845512
ENSMUSG00000027002	Quagliarini19D	-0.2096607820993337	-0.0550099279709606	0.1420454159145517
ENSMUSG00000027002	Quagliarini19B	-0.4754468847463645	-0.0897815261609053	0.251908675847899
ENSMUSG00000027002	Pan20	-0.4082650281559588	-0.0172704119672616	0.0942753324747422
ENSMUSG00000027002	Morton20	0.3228075060282951	-0.122181414218074	0.199821663055133
ENSMUSG00000027002	Mermet18	-0.1169337938434097	0.017470684841733	-0.0182839791063982
ENSMUSG00000027002	Trott18	-0.3280154232117162	-0.0471654946512982	0.1430382419994148
ENSMUSG00000027002	Li19B	0.7083173692678862	0.2248947763702861	-0.5572157808364732
ENSMUSG00000027002	Levine20	-0.4415743600611755	-0.0771952138008168	0.2213760096068351
ENSMUSG00000027002	Lahens15	-0.0706234748326281	-0.0550692105318465	0.1220680704236995
ENSMUSG00000027002	Kinouchi18	0.1317716374245781	0.0527908151131573	-0.1254293313585216
ENSMUSG00000027002	Sinturel17B	0.1018493434128903	0.062156276941034	-0.1412665200295254
ENSMUSG00000027002	Weger21C	-0.8562418905104204	-0.1725593597108252	0.4750864310807372
ENSMUSG00000027002	Yang16C	0.4180671876867206	-0.0758170735056521	0.0933329343014513
ENSMUSG00000027002	Yang16B	0.8416322435392756	-0.0400849218509603	-0.0424456700091554
ENSMUSG00000027002	Brooks22	-0.4424217251837233	-0.0197879736271281	0.1040172847427512
ENSMUSG00000027002	Zhang14	-0.3037748246000657	-0.09660373149427	0.2401227033157827
ENSMUSG00000027002	Yang16A	-0.7351853450346081	-0.156417499413339	0.4241861799765446
ENSMUSG00000027002	Xin21	-0.8060460254395573	0.0376820724124614	0.0407919175275293
ENSMUSG00000027002	Wu19	0.6890024371034639	0.0734306665144919	-0.2496966589926446
ENSMUSG00000027002	Weger21B	1.819259015310713	0.0603105612773458	-0.3831122231330049
ENSMUSG00000027002	Sinturel17A	0.0110736437934861	0.0697394629205691	-0.1430839020052653
ENSMUSG00000027004	Lahens15	2.072764719948236	0.587534882097322	0.0699930337566576
ENSMUSG00000027004	Mortimer21	-0.4308583902700594	-0.2824272308529428	0.3181490756072703
ENSMUSG00000027004	Kinouchi18	1.345622905838305	0.0680512537580581	0.6955011708665683
ENSMUSG00000027004	Hirako18	1.012524204200433	0.3546614237120131	-0.1059596418308394
ENSMUSG00000027004	Rubio-Ponce21	-0.628416857152408	-0.1380651323593174	-0.1043811261051469
ENSMUSG00000027004	Guan20	1.029850188161133	0.3284684616669833	-0.0413929623685758
ENSMUSG00000027004	Gaucher19	0.1618859191312866	-0.3327482040743256	0.7913375667089435
ENSMUSG00000027004	Chaix19A	1.956404682765996	0.7511475529949942	-0.3423277082673091
ENSMUSG00000027004	Du14	-0.6549917527092852	-0.0063384859550491	-0.3943268392685447
ENSMUSG00000027004	Li20	-0.8612223028725141	0.1359441581722191	-0.8180809103241158
ENSMUSG00000027004	Chaix19B	1.53117237173678	0.4891866119843289	-0.0629596270476816
ENSMUSG00000027004	Cajan16	0.202417324193092	-0.3368493472057629	0.8251690468871989
ENSMUSG00000027004	Benegiamo18	-1.0441365757759016	-0.1750626324198544	-0.2862353308104747
ENSMUSG00000027004	Sinturel17B	-0.7214146576447953	-0.1598480428646944	-0.1170411195067313
ENSMUSG00000027004	Sinturel17A	-0.2188523182938784	-0.0292067314024341	-0.0756109758134751
ENSMUSG00000027004	Fader19	-1.8216216117772333	-0.295325252485519	-0.520430312300986
ENSMUSG00000027004	Levine20	-1.0961722070937074	-0.3032900548701962	-0.0525220869411126
ENSMUSG00000027004	Li19A	-1.9152966451795064	-0.3521005031264668	-0.4607980535974549
ENSMUSG00000027004	Trott18	-0.9530983077098494	-0.2375095117656643	-0.0999698862226166
ENSMUSG00000027004	Brooks22	-0.6231464032226061	-0.2433193253610805	0.1169393460895312
ENSMUSG00000027004	Yang16B	0.170152996470006	0.1220805648416397	-0.1476748299203488
ENSMUSG00000027004	Yang16C	1.521529388056733	0.4940205374706651	-0.0782641288350678
ENSMUSG00000027004	Zhang14	0.7743134202853951	0.1230894862221637	0.226233546117908
ENSMUSG00000027004	Xin21	0.4841836827959183	0.0903883642384305	0.1136302717262578
ENSMUSG00000027004	Wu19	-1.2694671639817592	-0.1480739774761303	-0.4823970539066406
ENSMUSG00000027004	Weger21B	0.3034988554100812	0.4519257431872934	-0.7493003830777223
ENSMUSG00000027004	Weger21C	0.1860122656841177	-0.2420866176473504	0.6182591164750973
ENSMUSG00000027004	Li19B	-0.5664799913779998	-0.0485999613783021	-0.251615300776345
ENSMUSG00000027004	Weger21A	0.6442153705622633	0.0100676808529344	0.3798036825090163
ENSMUSG00000027004	Weger19B	0.1129324235541344	0.0088384743076712	0.0519871526691645
ENSMUSG00000027004	Stubblefield18	1.6286359027441406	0.3846172185774691	0.2151481741184602
ENSMUSG00000027004	Quagliarini19C	0.4873260090976392	0.0910771741530815	0.1140661850702954
ENSMUSG00000027004	Quagliarini19A	0.1275092107570796	-0.345390026767936	0.7962836195863947
ENSMUSG00000027004	Quagliarini19D	-0.5723683604402583	-0.2943695108606071	0.2549000777706801
ENSMUSG00000027004	Quagliarini19B	0.1050642104339165	-0.208137664431307	0.4974413271308531
ENSMUSG00000027004	Pan20	-0.4707476161799143	-0.1623527535082045	0.0441294820736863
ENSMUSG00000027004	Morton20	0.8221767222934164	0.0558321431901127	0.3954758735756963
ENSMUSG00000027004	Mermet18	-0.8566976555812353	-0.0076191831291609	-0.5171724442562543
ENSMUSG00000027004	Weger19A	-0.1710946042311956	0.0264090928596168	-0.1612180841955492
ENSMUSG00000027004	Yang16A	0.7294523734202779	-0.3961642669950942	1.2762259426435518
ENSMUSG00000027006	Yang16B	0.0573405056180977	-0.1777279056017567	-0.0278694232661009
ENSMUSG00000027006	Zhang14	-0.1225824560785702	-0.0288628282975809	0.0173541514564058
ENSMUSG00000027006	Yang16A	-0.6823983672284635	-0.0405406360981627	0.4025455073549148
ENSMUSG00000027006	Mortimer21	1.1535808886373908	0.6695083430152257	0.1938009315521404
ENSMUSG00000027006	Kinouchi18	0.9556716251994072	0.2882951930694459	-0.2781246949011737
ENSMUSG00000027006	Hirako18	1.3293529356452083	-0.2945527910628768	-0.5028794743870451
ENSMUSG00000027006	Rubio-Ponce21	0.0503180495997468	-0.1590951327812938	-0.1430339441376131
ENSMUSG00000027006	Guan20	0.15708632889732	-0.157660632610477	-0.0024209347624591
ENSMUSG00000027006	Gaucher19	0.4570636038605584	-0.752539636810339	-0.1612474365845284
ENSMUSG00000027006	Fader19	0.6782005235880976	0.271413147935413	-0.3764476704932245
ENSMUSG00000027006	Lahens15	1.064540043614716	-0.061207188438886	-0.5423902278669901
ENSMUSG00000027006	Du14	-0.087808234185527	0.3831775184139899	0.2154289606336429
ENSMUSG00000027006	Chaix19B	0.0687248337795844	0.3093641581030124	0.0204694924313841
ENSMUSG00000027006	Chaix19A	0.9616848026369782	-0.7959489076735642	-0.412829081040429
ENSMUSG00000027006	Cajan16	-0.7000130892252103	0.2546532422889836	0.3868256041384521
ENSMUSG00000027006	Benegiamo18	1.3071795738052905	0.0638554832766194	-0.0022131098685815
ENSMUSG00000027006	Sinturel17B	0.5185480009354311	0.0620827929310444	-0.094229749516884
ENSMUSG00000027006	Sinturel17A	-0.0212549395676705	0.4017982643793896	-0.0803963263636954
ENSMUSG00000027006	Yang16C	0.1775782940846177	-0.2650453942367491	0.1080305437670047
ENSMUSG00000027006	Li20	1.3343723221610158	-0.2035616562262009	-0.7598958401319615
ENSMUSG00000027006	Levine20	0.3401747563292763	0.1913088649148352	-0.2426440236486951
ENSMUSG00000027006	Brooks22	0.4807978060171196	-0.7281144830980936	0.1668159173936041
ENSMUSG00000027006	Li19A	0.2117039625754672	0.0562783900214374	0.011415313275242
ENSMUSG00000027006	Li19B	0.7469045112077566	0.2570153770133254	-0.0968209418420507
ENSMUSG00000027006	Wu19	0.5970523300775836	-0.232155917839998	-0.2326588956694811
ENSMUSG00000027006	Weger21B	1.499671809154333	-0.3588849708893887	-0.0711139841474337
ENSMUSG00000027006	Weger21C	-0.6269876836882928	0.2337178067093045	0.4133195876086715
ENSMUSG00000027006	Weger21A	0.012697769357463	0.1945437560404531	0.1144765935515124
ENSMUSG00000027006	Weger19A	0.0376790194418453	-0.3785530879302508	-0.1591947664923786
ENSMUSG00000027006	Weger19B	-0.1984647300211408	0.1080647949561771	0.033132497496498
ENSMUSG00000027006	Stubblefield18	-0.4483420104173903	0.0689928810787739	0.2849618292693017
ENSMUSG00000027006	Xin21	0.3567059223383709	0.9142552749153324	-0.2056642288639275
ENSMUSG00000027006	Quagliarini19A	0.3508081242966044	0.1657115456073453	0.1399441816037982
ENSMUSG00000027006	Quagliarini19D	0.0095533026967142	-0.1944209814285835	0.003542482165467
ENSMUSG00000027006	Quagliarini19B	0.0327178476063425	-0.3561536140943101	-0.0472042048939545
ENSMUSG00000027006	Pan20	0.1459529510972705	-0.3939200626829821	-0.267923229836317
ENSMUSG00000027006	Morton20	0.2398238816466443	-0.0197421985676912	-0.0716739846404012
ENSMUSG00000027006	Mermet18	0.6564456335585734	0.5035132498546194	-0.1385737201259285
ENSMUSG00000027006	Trott18	0.3516169434305484	-0.6843784853970234	-0.289821685984949
ENSMUSG00000027006	Quagliarini19C	0.4807168222928354	-0.2459739040690614	-0.0263605576871549
ENSMUSG00000027007	Trott18	0.2585987117029494	-0.3448079611479623	-0.0610201172242506
ENSMUSG00000027007	Mermet18	0.1488521843403713	0.0446665194525865	-0.0818708427314507
ENSMUSG00000027007	Morton20	-0.0652106384750047	-0.1164646608690079	0.1670521491946537
ENSMUSG00000027007	Pan20	-0.1959393877296011	0.1578531361836922	0.1053809697653503
ENSMUSG00000027007	Quagliarini19B	-0.2817587611655124	0.1661446800401878	0.2956794155624038
ENSMUSG00000027007	Quagliarini19D	-0.318278616873838	0.3008804657310292	0.2983888119519291
ENSMUSG00000027007	Quagliarini19A	-0.0064677122323523	0.3556913781812069	0.4009367563898656
ENSMUSG00000027007	Quagliarini19C	-0.3835203020015441	0.2815613104748596	0.3133574346704803
ENSMUSG00000027007	Weger19A	0.3534410605611208	0.0877655769370762	-0.4064393603658124
ENSMUSG00000027007	Weger19B	0.0524496793654777	0.0972514505071671	0.0586894544527392
ENSMUSG00000027007	Weger21A	0.0503376968792422	0.0746859282649054	0.2887185373864007
ENSMUSG00000027007	Weger21C	-0.2352021503735428	0.1163051770738277	0.3732413028061732
ENSMUSG00000027007	Yang16C	0.0404484516047629	-0.2277100025056241	0.3050689664952144
ENSMUSG00000027007	Weger21B	0.1301563748949196	-0.1782779940794424	0.0493919323206099
ENSMUSG00000027007	Li19A	0.2180620659086761	-0.1070574366750496	-0.0593607269492333
ENSMUSG00000027007	Wu19	0.712185051019758	-0.1493190127468693	-1.2540437726182376
ENSMUSG00000027007	Xin21	0.8012659757850511	0.7785393759840216	0.1187609402711665
ENSMUSG00000027007	Stubblefield18	0.0771326702973875	-0.1258204451242057	-0.5367148231253381
ENSMUSG00000027007	Li19B	0.2130492846137971	-0.0770143974567313	0.0107276257058695
ENSMUSG00000027007	Fader19	0.2651909143261649	0.0650506736468109	0.0057682601820476
ENSMUSG00000027007	Lahens15	0.1302503505972205	-0.2289145317067515	-0.0747336853762815
ENSMUSG00000027007	Brooks22	-0.6202992106003204	0.1115053522672577	0.4695653467499504
ENSMUSG00000027007	Yang16B	-0.0266689085517385	0.075782533664559	0.0647233054104187
ENSMUSG00000027007	Zhang14	-0.2389964208509991	-0.0635599439082877	0.220170892811125
ENSMUSG00000027007	Sinturel17A	-0.0542449836352352	-0.1877215608584949	-0.4355073974586698
ENSMUSG00000027007	Sinturel17B	0.0647719226669503	0.0090216209497101	-0.3863390105659429
ENSMUSG00000027007	Benegiamo18	0.3885425982439883	0.1032318270668977	-0.5890865072631095
ENSMUSG00000027007	Cajan16	-0.2652971648759838	-0.0412594102815919	0.5335051139183493
ENSMUSG00000027007	Chaix19A	1.0955323655932714	-0.3538567560053646	-0.6175248294221161
ENSMUSG00000027007	Chaix19B	0.7490869499517485	-0.3483062857044492	-0.763984572410382
ENSMUSG00000027007	Li20	1.268715552802548	-0.3419581551820682	-1.3774716552653228
ENSMUSG00000027007	Du14	0.0614736852816437	-0.2453811317512658	-0.5616322990044758
ENSMUSG00000027007	Gaucher19	-0.3333428391973345	0.2510613542990373	0.1508958218873773
ENSMUSG00000027007	Guan20	-0.2286260735137159	-0.0356326793819735	0.1494323723742557
ENSMUSG00000027007	Rubio-Ponce21	0.2012193638272718	-0.3641044996871949	-0.122915449392099
ENSMUSG00000027007	Hirako18	0.4486279513094772	-0.2253526208656002	-0.2733454233520533
ENSMUSG00000027007	Kinouchi18	0.1636940588581373	-0.1045755873177135	-0.0488310840030541
ENSMUSG00000027007	Mortimer21	0.3171731883931629	0.071409555122579	0.059209971052264
ENSMUSG00000027007	Levine20	0.114592884491369	-0.1005448511627684	0.0756074099177193
ENSMUSG00000027007	Yang16A	-0.662990695531213	-0.1141986319162879	0.4863689866831785
ENSMUSG00000027009	Yang16B	6.800947284423671	-0.0452933003519064	-0.8234873951609185
ENSMUSG00000027009	Weger21A	-0.1771641223328047	-0.0095086712368809	0.0348680684452919
ENSMUSG00000027009	Li19B	1.922706783610305	0.0827486755944039	-0.3527221417942862
ENSMUSG00000027009	Li19A	4.582017169151288	0.0718074488512238	-0.6829791902171279
ENSMUSG00000027009	Trott18	-1.0314186346767262	-0.0363878991311473	0.1791673481884383
ENSMUSG00000027009	Mermet18	6.393271339460454	0.3152890209510046	-1.2233713864711124
ENSMUSG00000027009	Stubblefield18	0.2058901602107855	0.0044747091584617	-0.0322605604457977
ENSMUSG00000027009	Morton20	5.64492612334749	-0.1315664202737837	-0.5645937535091891
ENSMUSG00000027009	Pan20	5.615088178726499	-0.253202589728833	-0.4083965632039213
ENSMUSG00000027009	Quagliarini19B	-0.8920126790769521	-0.0306289667116555	0.1538952151832354
ENSMUSG00000027009	Yang16C	2.3181307666550524	0.0582209871079248	-0.3730804330335899
ENSMUSG00000027009	Yang16A	-7.676002020377063	-0.2662702875889401	1.327697733714715
ENSMUSG00000027009	Xin21	-3.719959866861763	-0.1290075247358494	0.6433902250954365
ENSMUSG00000027009	Wu19	2.766462216813143	0.097075468585834	-0.4799004912125901
ENSMUSG00000027009	Weger21B	-1.3401842766049774	-0.047579207801884	0.2331775300790746
ENSMUSG00000027009	Weger21C	-5.355859233734955	-0.185799225582377	0.9264033569282448
ENSMUSG00000027009	Quagliarini19D	2.70973932993152	0.1655534593898408	-0.5585800399351735
ENSMUSG00000027009	Quagliarini19A	-0.9960467916756588	-0.0334402827373286	0.1708878195266649
ENSMUSG00000027009	Weger19A	-0.8060613633632148	-0.0300224463051433	0.1420115766358419
ENSMUSG00000027009	Weger19B	-3.733000052902464	-0.129490037344267	0.6456836674654641
ENSMUSG00000027009	Brooks22	1.577016720374128	0.0439365916193911	-0.259243392916965
ENSMUSG00000027009	Levine20	3.670187594555835	0.2209377323389199	-0.7524325201183247
ENSMUSG00000027009	Lahens15	-1.6885522079532216	-0.0587144202390944	0.2922413260865589
ENSMUSG00000027009	Quagliarini19C	3.508041953500658	0.0976729157335961	-0.5765619907842956
ENSMUSG00000027009	Kinouchi18	4.334736503136289	0.5599087022756515	-1.2640259221644674
ENSMUSG00000027009	Du14	-6.660540782543133	-0.2310443322325121	1.1520548915927291
ENSMUSG00000027009	Li20	0.2578897755874509	0.0079219152369611	-0.0433200155349268
ENSMUSG00000027009	Chaix19B	3.5924948734790205	0.204205793921173	-0.7213374498980276
ENSMUSG00000027009	Cajan16	-5.826522299803819	-0.2021050888948755	1.0077865552006535
ENSMUSG00000027009	Benegiamo18	-2.118180123698079	-0.0738639310740803	0.3668622992292236
ENSMUSG00000027009	Sinturel17B	-1.8541177616173656	-0.0644277383056087	0.3208412266598523
ENSMUSG00000027009	Sinturel17A	-3.022676702458716	-0.104771218133967	0.5227220660697036
ENSMUSG00000027009	Chaix19A	5.17561938045117	0.199948809253162	-0.9207845080240566
ENSMUSG00000027009	Mortimer21	-6.348582921122778	-0.2202174283362228	1.0980894557300862
ENSMUSG00000027009	Fader19	4.297613486372146	0.2215540850292874	-0.8344238731767161
ENSMUSG00000027009	Gaucher19	1.4622936605313874	0.0608095411107394	-0.2656041853392148
ENSMUSG00000027009	Guan20	5.209755637913769	0.0040429702887993	-0.679268675090798
ENSMUSG00000027009	Rubio-Ponce21	0.6467152457285156	0.0192230142147239	-0.107826703890162
ENSMUSG00000027009	Hirako18	6.465109399814263	0.1036347321177805	-0.9669553197944276
ENSMUSG00000027009	Zhang14	1.53086029347462	0.0435411332424406	-0.2527765758140524
ENSMUSG00000027010	Stubblefield18	-2.058791659950112	0.3071502683277531	-0.8905540067690549
ENSMUSG00000027010	Weger19B	-0.4756457413636078	0.0756070451269057	-0.185031256583286
ENSMUSG00000027010	Weger19A	-0.876988466667362	0.1222425251443152	-0.4233186104465226
ENSMUSG00000027010	Weger21A	-0.225278963773324	0.0593507762226313	0.0548113084314867
ENSMUSG00000027010	Weger21C	0.3365447348695789	-0.0357382463341705	0.149081431774829
ENSMUSG00000027010	Weger21B	0.5419116413063164	-0.0537363901534618	0.3716610517000303
ENSMUSG00000027010	Zhang14	-0.0740697818151238	0.0022537572356014	-0.0159952255448444
ENSMUSG00000027010	Xin21	-1.108568548820707	0.1875663540645473	-0.3801125090638861
ENSMUSG00000027010	Yang16A	0.2172393082582881	0.0046203601424165	0.4388171343514269
ENSMUSG00000027010	Quagliarini19C	0.4799446828302059	-0.0793231312265739	0.1534168456119108
ENSMUSG00000027010	Sinturel17A	-0.7525654744909805	0.1170454987312001	-0.3509773500689071
ENSMUSG00000027010	Yang16B	-0.3719624536653002	0.0170766786868558	-0.278980812097
ENSMUSG00000027010	Brooks22	-0.7168286652095999	0.1074630446943722	-0.1642439249524649
ENSMUSG00000027010	Wu19	-1.2104974507591182	0.1754838450855333	-0.5544251017399027
ENSMUSG00000027010	Yang16C	1.5865038884756726	-0.3656262480426722	-0.3051563562928763
ENSMUSG00000027010	Quagliarini19A	0.3794154614051336	-0.031701764118492	0.2586458477718444
ENSMUSG00000027010	Quagliarini19B	0.3375170813718927	-0.042580948426713	0.1139151551384395
ENSMUSG00000027010	Sinturel17B	-0.3714544432878803	0.0459342681663727	-0.2970675436903847
ENSMUSG00000027010	Benegiamo18	2.3172346366070893	-0.4683949830060009	0.2936160148726708
ENSMUSG00000027010	Cajan16	0.545897138558504	-0.0327478738640599	0.5293523425656799
ENSMUSG00000027010	Chaix19A	2.4669176583282977	-0.2873729971411528	0.7894238500909123
ENSMUSG00000027010	Chaix19B	2.4486656112061325	-0.447059940428577	0.391156886535096
ENSMUSG00000027010	Li20	-2.218541308876148	0.3115754393849906	-1.0678114629038682
ENSMUSG00000027010	Du14	0.9184010174740852	-0.0774817557067512	0.3565434663925371
ENSMUSG00000027010	Quagliarini19D	0.579949361153396	-0.0892427149808555	0.0797446379831953
ENSMUSG00000027010	Gaucher19	1.3423026809780891	-0.2202947249894745	0.0386752448832898
ENSMUSG00000027010	Guan20	-0.0136441093437629	0.0115906316332335	0.0739370805194874
ENSMUSG00000027010	Fader19	-0.1883281316463442	0.0745265153604367	0.0533547087454497
ENSMUSG00000027010	Hirako18	2.112231009716591	-0.5080469883168729	0.447389648603337
ENSMUSG00000027010	Pan20	0.0504043088697669	0.0114366227842277	0.0268717851852897
ENSMUSG00000027010	Morton20	0.1320502297158813	-0.024225582431	-0.0404797580507689
ENSMUSG00000027010	Mermet18	1.8236995905974005	-0.2224787300592254	0.6599328786088365
ENSMUSG00000027010	Trott18	-0.5659574970783345	0.1128902772729914	-0.0532689355620192
ENSMUSG00000027010	Rubio-Ponce21	-0.6512349481152924	0.090286262631457	-0.3354769695370367
ENSMUSG00000027010	Li19B	1.6896678931571176	-0.3618932688592956	0.8587577946424761
ENSMUSG00000027010	Li19A	0.2077474614332567	0.0314404161639463	0.5623293809396016
ENSMUSG00000027010	Levine20	0.6885644324559199	-0.0630492424984681	0.3907638710536013
ENSMUSG00000027010	Lahens15	0.1693482279765637	-0.0395703552922056	-0.075975715922768
ENSMUSG00000027010	Mortimer21	-0.7316723877948721	0.1175487068822373	-0.3192766793197548
ENSMUSG00000027010	Kinouchi18	0.9628850502778902	-0.0882726912394255	0.6944766226131553
ENSMUSG00000027011	Yang16A	-0.0800397843356557	-0.1445419228838209	0.3212642691360455
ENSMUSG00000027011	Xin21	-0.2991379238054621	-0.0318419817920022	-0.1573882438727044
ENSMUSG00000027011	Cajan16	-0.0116394900754547	-0.0344220896903002	0.3800101217572811
ENSMUSG00000027011	Yang16B	0.5972537385857702	0.0744745245448793	0.1467559949300839
ENSMUSG00000027011	Yang16C	1.1314004907638997	0.1816774622106236	0.2789330131275516
ENSMUSG00000027011	Chaix19A	0.9250692442605988	-0.0549425571277304	-0.1271473900808742
ENSMUSG00000027011	Wu19	0.651905500962821	0.2177957368843736	-0.9509258298689632
ENSMUSG00000027011	Li19B	0.2789118862826852	0.1104583025283362	-0.1275941801633527
ENSMUSG00000027011	Levine20	0.0488410666411607	0.0035160475600612	0.0270490568951651
ENSMUSG00000027011	Lahens15	1.254724985920514	0.1415905400659481	-0.5129271964645012
ENSMUSG00000027011	Mortimer21	-0.4413612660793399	-0.018116917550438	-0.1504567734145672
ENSMUSG00000027011	Kinouchi18	0.0575365036690281	-0.0154168129439971	-0.040218481711763
ENSMUSG00000027011	Hirako18	1.1031362445161976	-0.0374661146423054	-0.0475545744993651
ENSMUSG00000027011	Li19A	0.7391545868445409	0.147743358253721	-0.1709625094698751
ENSMUSG00000027011	Rubio-Ponce21	0.5720844094391814	0.0235658676445696	-0.1510394176934866
ENSMUSG00000027011	Gaucher19	-0.2184521755951687	-0.0668945663769521	-0.0586027785478954
ENSMUSG00000027011	Fader19	0.6108073255700095	0.2253876805250854	0.0296643944810228
ENSMUSG00000027011	Brooks22	-0.1844109952359958	-0.1667469529484476	0.4461550996546897
ENSMUSG00000027011	Du14	-0.1258257488711448	0.0055953455342035	-0.3149354004426859
ENSMUSG00000027011	Li20	1.346890546953636	0.3280317884425255	-1.554653390133866
ENSMUSG00000027011	Chaix19B	-0.0373200000702928	-0.024476668978528	-0.001278244001718
ENSMUSG00000027011	Guan20	0.2388324642620699	-0.0443436847839977	0.1884174133038162
ENSMUSG00000027011	Trott18	0.0839960681712087	-0.0187555298491358	-0.0469554600658351
ENSMUSG00000027011	Zhang14	-0.2639093065843976	-0.1177815875992241	0.3848416082045138
ENSMUSG00000027011	Morton20	0.0341993518736798	0.0386127886586237	0.2341509227525406
ENSMUSG00000027011	Sinturel17B	0.1246131207176917	0.0070527889141953	-0.2714031054032218
ENSMUSG00000027011	Weger21B	-0.1881831681025604	-0.0814302977779233	0.2969422869363088
ENSMUSG00000027011	Mermet18	0.3329450654343046	0.0988690564347316	-0.0474753968067706
ENSMUSG00000027011	Benegiamo18	1.135694211074906	0.3104078464886111	-0.4902975596043026
ENSMUSG00000027011	Weger21C	0.0473296384336641	0.0074691813494347	0.3483657231958474
ENSMUSG00000027011	Weger19A	-0.1626303016340915	0.0572434361408724	-0.2620528169680965
ENSMUSG00000027011	Sinturel17A	0.0067500303805896	-0.0234924489574099	-0.3159462475640114
ENSMUSG00000027011	Weger21A	-0.1782618119642513	-0.021366511769126	0.3406020724579691
ENSMUSG00000027011	Stubblefield18	0.5664437971661612	0.1222760099921991	-0.7593467721213569
ENSMUSG00000027011	Quagliarini19C	0.1557431837163636	0.0051507921575648	0.3531444091328417
ENSMUSG00000027011	Quagliarini19A	-0.3330569626537392	0.0324795024099564	0.2377118439297807
ENSMUSG00000027011	Quagliarini19D	-0.2848255613079837	-0.134444363401723	0.3143740554111533
ENSMUSG00000027011	Quagliarini19B	-0.4195224807506051	-0.0511265144745534	0.1753988658880152
ENSMUSG00000027011	Pan20	-0.435845381496354	-0.0938664917648011	0.0551997111196386
ENSMUSG00000027011	Weger19B	-0.0091992119754298	0.0411943114085059	-0.0193034849812733
ENSMUSG00000027012	Guan20	-0.3663468757890747	-0.1080847412796336	0.0981795935241135
ENSMUSG00000027012	Mortimer21	-0.7478125735504106	-0.0849970546033923	-0.1444341914551024
ENSMUSG00000027012	Kinouchi18	1.1161300455823877	0.1890495681408365	0.0575413157875177
ENSMUSG00000027012	Hirako18	0.7845585764104609	0.1990537853798416	-0.1280473252060341
ENSMUSG00000027012	Rubio-Ponce21	0.3422724162842289	0.1102103912189224	-0.1153708556601223
ENSMUSG00000027012	Gaucher19	0.1384945895219807	-0.0925884045022714	0.3019970454512014
ENSMUSG00000027012	Chaix19A	2.222290547618892	0.5059692209666163	-0.2153361775996861
ENSMUSG00000027012	Du14	-0.0813846728473724	0.1316172923224632	-0.3740779441858097
ENSMUSG00000027012	Li20	0.9689826549401448	0.7396327476124543	-1.4144125624446622
ENSMUSG00000027012	Chaix19B	1.1331827506670535	0.2806882075643618	-0.1677282323907622
ENSMUSG00000027012	Lahens15	0.0522273873697233	0.004807735178372	0.0129746977791766
ENSMUSG00000027012	Cajan16	-0.0559247820391054	-0.1327516715964779	0.3107834581104991
ENSMUSG00000027012	Benegiamo18	0.1828576188114237	0.208723409410146	-0.4427174428922817
ENSMUSG00000027012	Sinturel17B	0.0744477380153388	0.1032450387305714	-0.2268397332761993
ENSMUSG00000027012	Sinturel17A	-0.4478504541925183	0.0238679094177784	-0.2768431455314754
ENSMUSG00000027012	Fader19	-0.1625905640579312	-0.0467469454326184	0.0406165963753981
ENSMUSG00000027012	Levine20	0.1677508500250998	-0.0120482118064872	0.1117497475688333
ENSMUSG00000027012	Pan20	-0.000458697424395	-0.0675384050963714	0.1714318650010432
ENSMUSG00000027012	Li19A	0.3696311656304673	0.0322953736250958	0.0960082684310618
ENSMUSG00000027012	Yang16B	0.5572944016261677	0.0226373868140678	0.2112202716749995
ENSMUSG00000027012	Yang16C	1.1243364828792537	0.0676538496696893	0.3704022976615601
ENSMUSG00000027012	Yang16A	-0.243255089665678	-0.1608354474104676	0.2916048627919209
ENSMUSG00000027012	Xin21	-0.4920911083565893	0.0208032552638776	-0.2903911042945878
ENSMUSG00000027012	Wu19	0.0415516845078278	0.2307613961267637	-0.5668592662341485
ENSMUSG00000027012	Weger21B	0.4783344643332899	0.0995907718780682	-0.0224443917705195
ENSMUSG00000027012	Weger21A	-0.152012762346637	-0.163691128999751	0.3431181453196266
ENSMUSG00000027012	Weger19A	-0.0271936715105239	0.1218890221760578	-0.3231963865453209
ENSMUSG00000027012	Weger19B	0.3607498857170484	0.0685107902575636	-0.0003346790797585
ENSMUSG00000027012	Stubblefield18	-0.5631971244673966	-0.0222730090084316	-0.2150026734998677
ENSMUSG00000027012	Quagliarini19C	0.1102783444907801	-0.0444337880224628	0.1661332000939769
ENSMUSG00000027012	Quagliarini19A	-0.5449777458016551	-0.2139240724658544	0.2814428922462529
ENSMUSG00000027012	Quagliarini19D	0.044464329994152	-0.0896158421412405	0.2493268995265377
ENSMUSG00000027012	Quagliarini19B	-0.4069872442005556	-0.1600031074329209	0.2109002442470705
ENSMUSG00000027012	Morton20	0.2253340364820201	-0.0565147839902355	0.2523307509527438
ENSMUSG00000027012	Mermet18	0.0378139689065895	-0.0236329297816415	0.0784190591579082
ENSMUSG00000027012	Trott18	0.3820144324554884	0.1203946625049986	-0.1220720992541601
ENSMUSG00000027012	Li19B	-0.3317039069431559	-0.1369482215854064	0.1884825691789521
ENSMUSG00000027012	Weger21C	-0.1567981749588405	-0.1626320276927156	0.3382352821804059
ENSMUSG00000027012	Brooks22	0.3566978339121552	-0.0929422307070069	0.4082167387004331
ENSMUSG00000027012	Zhang14	-0.078302311659417	-0.1371654894186016	0.3112433565070046
ENSMUSG00000027014	Sinturel17B	0.2765619115437304	-0.0758776841286404	-0.246235595734895
ENSMUSG00000027014	Quagliarini19B	0.2940770922791517	-0.2921208959607349	0.0311773106887837
ENSMUSG00000027014	Quagliarini19D	-0.0641576263948958	0.0362052652636058	0.0313268890422454
ENSMUSG00000027014	Quagliarini19A	-0.3726546021680674	0.2204017119811874	0.1679979319595908
ENSMUSG00000027014	Quagliarini19C	-0.0206839936678674	0.0113102504525421	0.0106397357291768
ENSMUSG00000027014	Stubblefield18	-0.3550899168399989	-0.0818378869706952	0.5644173322929427
ENSMUSG00000027014	Weger19B	-0.0798715563618923	0.0662896506654857	0.0096359418213161
ENSMUSG00000027014	Weger19A	0.4074849030525282	-0.0712809697774432	-0.4188256344736293
ENSMUSG00000027014	Weger21A	0.3431172114602894	-0.2459440454661119	-0.0950488216750103
ENSMUSG00000027014	Weger21C	-0.1826422992054815	0.0366640253877423	0.1812397199836557
ENSMUSG00000027014	Weger21B	0.7252133632661926	-0.2965851628920705	-0.5103040647198951
ENSMUSG00000027014	Wu19	0.5080786362979078	-0.0936328388754693	-0.5156474785640669
ENSMUSG00000027014	Yang16A	0.2482384813395078	-0.3472418906330375	0.1657892758099919
ENSMUSG00000027014	Yang16C	-0.1081602668060475	0.0185785563298719	0.1116773965921625
ENSMUSG00000027014	Sinturel17A	0.0721406220116355	0.1628950531437689	-0.3173444917470721
ENSMUSG00000027014	Brooks22	-0.0555109854568354	-0.2013861604471647	0.3495446280115826
ENSMUSG00000027014	Zhang14	-0.1925361462914143	0.0228964941799733	0.2128400175213339
ENSMUSG00000027014	Pan20	0.0490055067256696	-0.0665979595457326	0.0299687241955322
ENSMUSG00000027014	Morton20	0.1484232860806019	-0.1222538400108851	-0.0191106835832515
ENSMUSG00000027014	Yang16B	0.0927929800287726	-0.0744500746027948	-0.0147107760084487
ENSMUSG00000027014	Trott18	0.6053968847639519	-0.4510890337399668	-0.1440467902260287
ENSMUSG00000027014	Benegiamo18	-0.0047668120243037	0.0373431754299247	-0.0456490001407558
ENSMUSG00000027014	Cajan16	-0.5143245722420119	0.207413448878496	0.3659916790478672
ENSMUSG00000027014	Mermet18	-0.1027548456492007	0.0015598670379101	0.1283656529183778
ENSMUSG00000027014	Chaix19A	0.6897327596245202	-0.2878313294816444	-0.4772772402668646
ENSMUSG00000027014	Chaix19B	-0.0135496751234604	0.2285229047904495	-0.2993871842619876
ENSMUSG00000027014	Li20	0.9450079165440436	0.0331786183212949	-1.2463148242481072
ENSMUSG00000027014	Du14	0.2479925726362998	0.034461168077281	-0.3627969834017046
ENSMUSG00000027014	Fader19	-0.0748935082649375	-0.1026098152318251	0.2372881308264092
ENSMUSG00000027014	Gaucher19	-0.0330482730304565	-0.2409608606701631	0.375814275260984
ENSMUSG00000027014	Guan20	0.7148633309772946	-0.6228767834711794	-0.0451314325633655
ENSMUSG00000027014	Xin21	0.954459514427024	-0.5504084712309433	-0.4499175430514884
ENSMUSG00000027014	Li19A	-0.0956380764261077	-0.0638822748314752	0.2099994306312667
ENSMUSG00000027014	Li19B	-0.6155264571864396	0.2933425809707869	0.3754687220342828
ENSMUSG00000027014	Rubio-Ponce21	0.2292723578441584	-0.088512919637716	-0.1685423285897448
ENSMUSG00000027014	Hirako18	0.3332665710457574	-0.018089509079837	-0.3982137067223343
ENSMUSG00000027014	Kinouchi18	-0.1476354914696023	0.0941456935565249	0.0571437479357383
ENSMUSG00000027014	Mortimer21	-0.1117907969492395	0.0331145247899301	0.0961052272136549
ENSMUSG00000027014	Lahens15	-0.3156288560897276	0.0472276490763256	0.3355177812243803
ENSMUSG00000027014	Levine20	-0.1962075527016745	0.0634511314395066	0.1613748724551875
ENSMUSG00000027015	Yang16C	-0.3390928732152356	0.3274835397302058	0.4970129841120003
ENSMUSG00000027015	Mortimer21	0.4892620338644357	-0.472595208482624	-0.7171732064106888
ENSMUSG00000027015	Kinouchi18	-0.2340038797366089	0.2260259217461077	0.3429936118736266
ENSMUSG00000027015	Hirako18	-0.0028136108246038	0.0027617415708931	0.0041975921190364
ENSMUSG00000027015	Rubio-Ponce21	-0.1485581268847516	0.1433576554147673	0.2176594189125489
ENSMUSG00000027015	Guan20	0.193250335954023	-0.1864519912402957	-0.2829561242277991
ENSMUSG00000027015	Gaucher19	0.0227533419166454	-0.0216974644708783	-0.0330273319705398
ENSMUSG00000027015	Chaix19B	0.3372421147918529	-0.3256696527493136	-0.4942854123327582
ENSMUSG00000027015	Du14	0.1678626294167831	-0.162049439017539	-0.2459718663088293
ENSMUSG00000027015	Li20	0.6412491234141747	-0.6192219665286569	-0.939749697524168
ENSMUSG00000027015	Lahens15	-0.5095887280214645	0.4920819064046942	0.7468020366038749
ENSMUSG00000027015	Chaix19A	0.3293126448148399	-0.3180217305620312	-0.4826659435848479
ENSMUSG00000027015	Cajan16	-0.0338043392673012	0.0327426944257891	0.0496525492129011
ENSMUSG00000027015	Benegiamo18	0.2747507974781292	-0.2653313102963195	-0.4027068837579011
ENSMUSG00000027015	Sinturel17B	0.3303186672946811	-0.3189629296067786	-0.4839984300067467
ENSMUSG00000027015	Sinturel17A	0.2841130510402934	-0.2745305731810635	-0.4166530786543678
ENSMUSG00000027015	Fader19	0.1324683674515192	-0.1279986534177402	-0.1941975766108046
ENSMUSG00000027015	Levine20	-0.0487010663727497	0.0470877521562506	0.0713828384939586
ENSMUSG00000027015	Mermet18	0.2456295775863601	-0.2372101378408989	-0.3599925678544199
ENSMUSG00000027015	Li19A	0.2033189558537705	-0.1962901683338317	-0.2979382398571774
ENSMUSG00000027015	Yang16B	-0.122572379546407	0.1183932902058818	0.1797090845213347
ENSMUSG00000027015	Brooks22	-0.4401863419702005	0.4251324791466668	0.6451894140237147
ENSMUSG00000027015	Zhang14	-0.1703727703021081	0.1644260221861596	0.24958200970395
ENSMUSG00000027015	Yang16A	-0.2899729296769061	0.2799171706920266	0.4248456912866349
ENSMUSG00000027015	Xin21	-0.3293491401702026	0.3180782374278645	0.4826982262079486
ENSMUSG00000027015	Wu19	0.5006393225530388	-0.4835413082978156	-0.7338452956927751
ENSMUSG00000027015	Weger21B	0.0582774528656255	-0.0561960088264693	-0.0853181632787772
ENSMUSG00000027015	Weger21C	0.0117032592837354	-0.0112592202190796	-0.0170840970308845
ENSMUSG00000027015	Li19B	0.32899152357876	-0.3177753467906574	-0.4821703075557891
ENSMUSG00000027015	Weger21A	0.044366566532849	-0.0429169883201723	-0.0650664921742912
ENSMUSG00000027015	Weger19B	-0.0102577433731039	0.0099596134318328	0.0150955134056502
ENSMUSG00000027015	Stubblefield18	0.5413948495233218	-0.522628577696913	-0.7932109215827569
ENSMUSG00000027015	Quagliarini19A	-0.8312727144769462	0.8027513778303108	1.2182845630244743
ENSMUSG00000027015	Quagliarini19D	-0.4314770604117657	0.4165899000230798	0.6322544048779827
ENSMUSG00000027015	Quagliarini19B	-0.5644569954426053	0.5450791241827198	0.827226498520039
ENSMUSG00000027015	Pan20	-0.3177438824665708	0.3070380784585769	0.4658540201855388
ENSMUSG00000027015	Morton20	0.0850231006419368	-0.0820272188734405	-0.1243972839204019
ENSMUSG00000027015	Trott18	0.209214850143132	-0.2018823205492996	-0.3064002957273227
ENSMUSG00000027015	Weger19A	0.2789260286052905	-0.2693447077424641	-0.4088424166139302
ENSMUSG00000027015	Quagliarini19C	-0.4855412110080397	0.4687571013185187	0.7114478912098658
ENSMUSG00000027016	Quagliarini19B	0.0953779592644953	0.0574814429103967	0.02761995244819
ENSMUSG00000027016	Zhang14	-0.102579337575844	-0.0299860849473147	0.3500584851147699
ENSMUSG00000027016	Morton20	-0.2250830896848586	0.0681724288083396	0.2167556787612143
ENSMUSG00000027016	Pan20	-0.1419420177296686	0.087947813252693	0.3611259148672421
ENSMUSG00000027016	Quagliarini19D	0.1398367361820341	-0.252421247827144	-0.1994123330241748
ENSMUSG00000027016	Quagliarini19A	-0.0342137220493394	0.134781191628338	0.2377037940754189
ENSMUSG00000027016	Quagliarini19C	0.2385337880715378	0.2674726951654793	-0.1281188891239349
ENSMUSG00000027016	Stubblefield18	0.0661748174592888	-0.0685463042156239	0.3232114394559003
ENSMUSG00000027016	Weger19B	0.0417497892083803	-0.0680780322125198	0.2128926997255577
ENSMUSG00000027016	Weger19A	-0.0317772696450197	0.0154869438799064	-0.4107684022575984
ENSMUSG00000027016	Weger21A	0.0642229434076527	0.0575212260172819	0.2837732967429173
ENSMUSG00000027016	Weger21C	0.1142424994238967	0.045787196633037	0.3289959477315298
ENSMUSG00000027016	Weger21B	-0.1127461024461054	0.0665936113816323	0.3232677578627007
ENSMUSG00000027016	Wu19	0.2269084834991084	-0.0556885505087861	-1.02042212436697
ENSMUSG00000027016	Xin21	-0.2905054944518492	0.3137905701741258	0.2686707967549158
ENSMUSG00000027016	Yang16A	-0.5246935271639634	0.1901126218332804	0.4732431538449544
ENSMUSG00000027016	Yang16C	0.7848033526310361	-0.4388280766485015	0.3210735563282906
ENSMUSG00000027016	Mermet18	0.0022247800294866	0.0632724477545399	-0.074269248851453
ENSMUSG00000027016	Li19A	0.3037633919892961	-0.3433677586322169	-0.2582998420774469
ENSMUSG00000027016	Li19B	-0.1945800809444755	0.0576317616960953	-0.2132236565257655
ENSMUSG00000027016	Levine20	0.1242627346596318	0.0535379143003047	0.0112323815093535
ENSMUSG00000027016	Sinturel17A	0.0696921438413517	0.0066940397370231	-0.3601801427258323
ENSMUSG00000027016	Sinturel17B	-0.0292454799115758	-0.1541063026061317	-0.3111642042235647
ENSMUSG00000027016	Benegiamo18	-0.1536752042502674	0.1816663258622619	-0.6099082622511833
ENSMUSG00000027016	Cajan16	0.0986557595269685	-0.0905272969056573	0.4629792730424645
ENSMUSG00000027016	Chaix19A	0.343059393791275	0.0787590468227911	-0.4276373074461776
ENSMUSG00000027016	Chaix19B	0.3027974103508962	-0.0789868100785556	-0.8435876951538381
ENSMUSG00000027016	Li20	0.7454383044652833	-0.37508024701204	-1.2922463090118277
ENSMUSG00000027016	Yang16B	0.7019356160163341	-0.6440301126682844	-0.1479115319451567
ENSMUSG00000027016	Du14	0.1205937454182752	-0.0886820355994311	-0.6064412915603011
ENSMUSG00000027016	Gaucher19	0.0104074508248719	-0.0600362693782705	0.0130712286272246
ENSMUSG00000027016	Guan20	-0.2709750670338522	0.2136472350163318	0.1619632292415964
ENSMUSG00000027016	Rubio-Ponce21	0.4202957852732772	-0.1974096445959456	-0.0710972787004328
ENSMUSG00000027016	Hirako18	-0.0325721299951868	-0.0024000135380993	0.2028176212580575
ENSMUSG00000027016	Kinouchi18	0.0208736122678464	0.0714756527195441	-0.0906756066412501
ENSMUSG00000027016	Mortimer21	0.0956291093856013	0.1692458747495952	0.3270577093380367
ENSMUSG00000027016	Lahens15	0.004337909071891	0.0038407198819396	0.7416010413373294
ENSMUSG00000027016	Fader19	0.2223691843372937	-0.1748936430662964	0.4023299374574196
ENSMUSG00000027016	Brooks22	-0.3881733111930684	0.2676933517563541	0.1107782986645647
ENSMUSG00000027016	Trott18	0.0514218220649307	0.0003444902786534	-0.2767822730732192
ENSMUSG00000027018	Brooks22	0.0154232047625426	0.1495348458945678	0.3476866304257563
ENSMUSG00000027018	Morton20	0.4496206911370673	-0.1597992217012613	0.0697695597821471
ENSMUSG00000027018	Pan20	-0.2844397538162628	-0.3574274897017994	-0.1746031512976714
ENSMUSG00000027018	Quagliarini19B	0.7173689860560345	0.2405089417275434	0.0968637893069685
ENSMUSG00000027018	Quagliarini19D	0.1326850534545436	0.1593370825173101	0.167670201101101
ENSMUSG00000027018	Quagliarini19A	0.9453758159134604	0.8655818520808972	0.2808325759857945
ENSMUSG00000027018	Quagliarini19C	-0.464269556591799	0.2149350568479596	0.2121204713660887
ENSMUSG00000027018	Stubblefield18	0.0702994341876684	0.3066598937471669	-0.573665795015968
ENSMUSG00000027018	Weger19B	0.138246395471269	0.0432111209052393	-0.0695235634414039
ENSMUSG00000027018	Weger19A	0.2539491749258968	-0.1467218709778842	-0.5970295546452337
ENSMUSG00000027018	Weger21A	0.2480402363185581	-0.1314841897847889	0.2110874647833852
ENSMUSG00000027018	Weger21C	-0.1211050779447778	0.1008792615987954	0.2388735941638875
ENSMUSG00000027018	Weger21B	1.289472179429872	-0.1307404060129819	-0.1627830349859521
ENSMUSG00000027018	Wu19	1.2197569735977012	-0.2526468658740745	-0.991114100241455
ENSMUSG00000027018	Xin21	-0.1806995383225059	-0.3676288296705118	-0.306685572200343
ENSMUSG00000027018	Yang16A	-0.6758448660187424	0.1685368519866599	0.4152296412480503
ENSMUSG00000027018	Mermet18	0.1850345259115	-0.2235000931239975	-0.0426137837609467
ENSMUSG00000027018	Trott18	0.2634120298300118	-0.0647370699008044	-0.0677653948830629
ENSMUSG00000027018	Li19A	-0.7927360248799815	-0.112806310656424	0.4298801058852509
ENSMUSG00000027018	Li19B	0.2326305472395041	0.1789697322859851	0.3704596130178089
ENSMUSG00000027018	Sinturel17A	-0.0936124582342103	0.2985133376712378	-0.3748778379291706
ENSMUSG00000027018	Sinturel17B	0.404452490716882	-0.221739621576497	-0.4703628550958306
ENSMUSG00000027018	Benegiamo18	0.6842128880013505	-0.0706722755829072	-0.519272786635022
ENSMUSG00000027018	Cajan16	0.0022563988344777	0.4391812881406454	0.1835575707119231
ENSMUSG00000027018	Chaix19A	0.1822655260000173	-0.3587016060916548	0.159211334329246
ENSMUSG00000027018	Chaix19B	-0.1703135608722562	-0.07815537766216	0.2489991552691747
ENSMUSG00000027018	Li20	0.7370875313000098	-0.1965346331910051	-1.2674669336188358
ENSMUSG00000027018	Yang16C	-0.3619153960991838	-0.0803927200530072	0.287333498125602
ENSMUSG00000027018	Du14	0.4186550509714693	-0.1077967450826739	-0.372043099757436
ENSMUSG00000027018	Guan20	0.2949112066820684	-0.474732309045927	-0.0738081565637975
ENSMUSG00000027018	Rubio-Ponce21	0.950682686520923	-0.3636630832860374	-0.2026585204221539
ENSMUSG00000027018	Hirako18	0.4803374393085851	-0.21489446429759	0.015808730949346
ENSMUSG00000027018	Kinouchi18	0.0857852558574591	0.2025192280249071	0.0822925187821871
ENSMUSG00000027018	Mortimer21	0.9318117680244034	0.5921303242123511	0.1920923478380135
ENSMUSG00000027018	Lahens15	0.1324068475572795	-0.0266541635344105	-0.2784586429152363
ENSMUSG00000027018	Levine20	0.1235643126659733	0.1297630952131773	0.1548027577815262
ENSMUSG00000027018	Fader19	0.7621672262273873	-0.0647013463549008	0.0837746342590928
ENSMUSG00000027018	Zhang14	-0.17081690720454	-0.2584887506740665	0.1439597938346729
ENSMUSG00000027018	Gaucher19	0.3086238531874575	0.8089692930580353	0.3566320550091456
ENSMUSG00000027018	Yang16B	-0.1609063893298226	0.2511920413450708	0.1384784699779538
ENSMUSG00000027030	Li19A	0.2224332839637697	-0.015500753778904	0.0653400621178704
ENSMUSG00000027030	Li19B	0.4952716963882325	-0.0375851785003373	0.1486597695749968
ENSMUSG00000027030	Levine20	-0.8597772120756549	-0.000811993697329	-0.1890448610673911
ENSMUSG00000027030	Lahens15	-1.243778093702647	-0.0022620045671495	-0.2722971348833284
ENSMUSG00000027030	Mortimer21	2.338401988686793	-0.0251124613087886	0.5418261358397999
ENSMUSG00000027030	Kinouchi18	-0.4108977082476595	0.007295661743888	-0.0983211070356742
ENSMUSG00000027030	Hirako18	1.1284552299092274	0.0099065728627908	0.2389184865804587
ENSMUSG00000027030	Rubio-Ponce21	-0.7439441215239915	-0.0053941439475149	-0.1587489133100624
ENSMUSG00000027030	Benegiamo18	-0.7369239766278536	-0.0003823713406744	-0.1623362066274468
ENSMUSG00000027030	Gaucher19	3.068286675051915	0.1811908689341257	0.4883045001989824
ENSMUSG00000027030	Fader19	-1.687863672142139	0.0024726851155175	-0.3753355184962336
ENSMUSG00000027030	Du14	-0.0766792716364897	-5.354295074487905e-05	-0.0169108740136418
ENSMUSG00000027030	Li20	-3.678722610176541	-0.0038275938211995	-0.8083666174610754
ENSMUSG00000027030	Chaix19B	-0.3795836243932294	-0.0025563188820402	-0.0811633090946021
ENSMUSG00000027030	Chaix19A	0.2293587174322247	-0.0157246908886474	0.0671335729903216
ENSMUSG00000027030	Cajan16	1.902215300660688	-0.0130392673553371	0.433416208059424
ENSMUSG00000027030	Sinturel17A	0.0695858713614244	0.0194605417640668	-0.0050483978549034
ENSMUSG00000027030	Trott18	-1.7526016934127393	-0.0024867098887827	-0.3844326917060506
ENSMUSG00000027030	Guan20	-2.308565973708229	-0.0005775987765578	-0.5091891566614035
ENSMUSG00000027030	Mermet18	-0.4901593842777562	-0.0043030244987951	-0.1037289779683994
ENSMUSG00000027030	Morton20	1.1826015148498197	0.0748437086739485	0.1830578366931755
ENSMUSG00000027030	Brooks22	2.758603465270351	0.0145688920495396	0.5945788299095834
ENSMUSG00000027030	Zhang14	-0.279922537492234	0.002055948657468	-0.0639558802858999
ENSMUSG00000027030	Yang16C	0.8811020253200076	0.0061677726573356	0.1882696783055573
ENSMUSG00000027030	Yang16A	1.6369352636717411	-0.0092528928688816	0.3710645477143672
ENSMUSG00000027030	Xin21	1.5029028152141015	0.0584203217965896	0.2703405712962171
ENSMUSG00000027030	Wu19	-2.6679797172358697	-0.0026835631221407	-0.5863616706776389
ENSMUSG00000027030	Weger21B	2.136869787210113	-0.094176495147954	0.5705008406330823
ENSMUSG00000027030	Weger21C	0.9399043874183612	-0.0137155294230535	0.2219729242326762
ENSMUSG00000027030	Weger21A	1.0215121588213898	-0.0039004430235661	0.2295135310907972
ENSMUSG00000027030	Weger19A	-0.8468987181301164	-0.0002300274684459	-0.186791702540349
ENSMUSG00000027030	Weger19B	2.015263089342407	-0.0230426200047488	0.4691464941516653
ENSMUSG00000027030	Stubblefield18	-1.145627867000114	-0.0104870878151442	-0.2420367161168844
ENSMUSG00000027030	Quagliarini19C	-0.4528446058835033	0.0039969788988008	-0.1041463367256995
ENSMUSG00000027030	Quagliarini19A	0.3441696885987593	-0.0117522972930585	0.0882561734451088
ENSMUSG00000027030	Quagliarini19D	-0.2088594241086285	-0.0077195630691513	-0.0380102163286104
ENSMUSG00000027030	Quagliarini19B	-0.0390699158978824	-0.0010639848467517	-0.0075031671545635
ENSMUSG00000027030	Pan20	-0.1128773707980882	0.0040780305107799	-0.0290999848562758
ENSMUSG00000027030	Yang16B	-0.4581515097720486	0.0026251912588785	-0.1039365680846325
ENSMUSG00000027030	Sinturel17B	-0.0592470274997206	0.0147589660208923	-0.0285287718807232
ENSMUSG00000027035	Sinturel17A	-0.1589163681812882	-0.0118690831179542	0.3574194159600897
ENSMUSG00000027035	Morton20	0.0526176152913451	0.0342861159510987	-0.1132461406477019
ENSMUSG00000027035	Li19B	0.2057074287398024	-0.0042574338869025	-0.4659512860655897
ENSMUSG00000027035	Levine20	0.1125927592969176	-0.1147969403068768	-0.2739192779089202
ENSMUSG00000027035	Lahens15	0.0171139025403344	-0.1926995661952603	-0.0710605639227923
ENSMUSG00000027035	Mortimer21	-0.5547092046509695	0.1269533210950788	1.2758712732538342
ENSMUSG00000027035	Kinouchi18	0.4115116425711462	0.1017649670147674	-0.913606335092542
ENSMUSG00000027035	Hirako18	0.1432746985687523	-0.1115556684355609	-0.3427665145626271
ENSMUSG00000027035	Rubio-Ponce21	0.0929617725051949	-0.2760289794087268	-0.256593066630083
ENSMUSG00000027035	Guan20	-0.0731762902581904	-0.0145755302976215	0.1630514832956587
ENSMUSG00000027035	Gaucher19	0.0708514535135855	0.0051950754755483	-0.1593694697901337
ENSMUSG00000027035	Fader19	0.1804216701594906	0.1730783975992753	-0.3789890138654885
ENSMUSG00000027035	Du14	-0.1982592698374616	0.0637918961715119	0.4591028026614834
ENSMUSG00000027035	Li20	0.2142360357748341	-0.1119720057756989	-0.5033264406714787
ENSMUSG00000027035	Chaix19B	0.5469230547610361	-0.1824492273420028	-1.267579744729637
ENSMUSG00000027035	Chaix19A	0.562715765267816	-0.0921838920401583	-1.2881399279132515
ENSMUSG00000027035	Cajan16	-0.229356533224644	0.0128175818007508	0.5208751126407632
ENSMUSG00000027035	Li19A	0.2478337760106153	-0.2136933655795283	-0.5963915874745509
ENSMUSG00000027035	Benegiamo18	-0.1447599508784603	0.1395312613959138	0.3508232252716047
ENSMUSG00000027035	Trott18	-0.0472979074654902	-0.3256403156115497	0.0522954449499183
ENSMUSG00000027035	Zhang14	0.0489129156577986	-0.1181682507079401	-0.1304645323529764
ENSMUSG00000027035	Yang16C	-0.3692760184339969	-0.1909569458168049	0.8031088148509274
ENSMUSG00000027035	Yang16A	-0.2826121257065015	-0.0452277594593506	0.6315743313247704
ENSMUSG00000027035	Xin21	-0.5449697141009503	0.267646919553837	1.2774668331650998
ENSMUSG00000027035	Wu19	0.4062390909154188	-0.1921307615239473	-0.9510278780425088
ENSMUSG00000027035	Weger21B	0.0080022419126991	-0.185595122356542	-0.0492603135254067
ENSMUSG00000027035	Weger21C	-0.1973925142859716	0.0091433624315646	0.4479664958696625
ENSMUSG00000027035	Weger21A	-0.0453929046121705	0.0256848193362883	0.1069756103836289
ENSMUSG00000027035	Weger19A	-0.0308571368437195	0.029320805496407	0.0747107685826159
ENSMUSG00000027035	Weger19B	-0.5273327624843565	0.0612457045921536	1.2029229658354472
ENSMUSG00000027035	Stubblefield18	0.4612216077746679	-0.1197246754225158	-1.0632228693842265
ENSMUSG00000027035	Quagliarini19C	0.2181354347080026	0.1889462150340438	-0.4616204933626706
ENSMUSG00000027035	Quagliarini19A	0.0534613874627007	0.3533260565459629	-0.0615860938033922
ENSMUSG00000027035	Quagliarini19D	0.0789154558334972	0.0518238651954028	-0.1697779673341952
ENSMUSG00000027035	Quagliarini19B	0.1359384353393248	0.2263233085567193	-0.269443717935423
ENSMUSG00000027035	Pan20	0.013293052644782	0.0690627080935834	-0.0184676318021712
ENSMUSG00000027035	Mermet18	0.1621612972970328	0.0601915632827892	-0.356644710745038
ENSMUSG00000027035	Sinturel17B	-0.1181998800727862	0.0391330947347668	0.2738970400134702
ENSMUSG00000027035	Brooks22	-0.4811353052195552	0.0722075041011728	1.1002814982187916
ENSMUSG00000027035	Yang16B	0.0271453345325784	-0.0213213513554357	-0.0649732940560183
ENSMUSG00000027048	Li19B	0.0249535157484334	0.046602359378706	0.1307350161788704
ENSMUSG00000027048	Levine20	0.0764568143822717	-0.0774334581136815	0.2510593122546444
ENSMUSG00000027048	Lahens15	-0.0947034704407993	0.0196150539054134	-0.3988006214068626
ENSMUSG00000027048	Mortimer21	-0.0276509603348554	0.1813790211782082	0.1869681493732751
ENSMUSG00000027048	Kinouchi18	0.028674325736146	0.0502297603658326	0.2277461320358655
ENSMUSG00000027048	Hirako18	0.0479479332498671	-0.0531756359980079	0.1988216531385865
ENSMUSG00000027048	Rubio-Ponce21	0.0748097238302077	-0.1694759019406458	0.0841012425084178
ENSMUSG00000027048	Li19A	0.0159915996817317	0.1137767074933976	0.0241316295354886
ENSMUSG00000027048	Brooks22	0.0253366588314562	-0.1951809410030163	0.2165883012022454
ENSMUSG00000027048	Fader19	0.0730429849657023	0.13051425499346	0.5228039382396278
ENSMUSG00000027048	Du14	-0.1008111474023911	-0.0449916500432658	-0.4226354293272583
ENSMUSG00000027048	Li20	-0.3366606889022256	0.098304083526903	-1.3045807975757386
ENSMUSG00000027048	Chaix19B	-0.0651980255137893	0.0411445776449979	-0.4085498236654016
ENSMUSG00000027048	Chaix19A	-0.1568503093181558	0.1599233942618688	-0.6651151991722495
ENSMUSG00000027048	Cajan16	0.069753917234748	-0.0375508665682784	0.3351038151933524
ENSMUSG00000027048	Benegiamo18	-0.0543677009878121	0.1014516727970867	-0.2170588725609535
ENSMUSG00000027048	Gaucher19	0.0313141062291288	-0.1721610602440697	0.0562383484799761
ENSMUSG00000027048	Guan20	0.0747687535255366	-0.0382050080993087	0.2459576491241209
ENSMUSG00000027048	Trott18	-0.0265930418534954	-0.1124838235203213	-0.1539369902962102
ENSMUSG00000027048	Morton20	0.1730850798033985	-0.0306404416041769	0.3071556343570266
ENSMUSG00000027048	Yang16B	0.1443840822551178	-0.1005917400789094	0.5546076219392858
ENSMUSG00000027048	Yang16C	0.2170700114828869	-0.0615878508339775	0.7362042601588872
ENSMUSG00000027048	Yang16A	0.1032277779079035	-0.2619784077454439	0.1011136818629593
ENSMUSG00000027048	Xin21	-0.0784166289817606	-0.0713292919233548	-0.2475743172262673
ENSMUSG00000027048	Wu19	-0.1080359412573752	0.0571187863313395	-0.4952263911694968
ENSMUSG00000027048	Weger21B	-0.0442279277346722	0.0127462959274007	-0.2855295884865235
ENSMUSG00000027048	Weger21C	0.0476569470956339	0.0334959845746111	0.1790221429422082
ENSMUSG00000027048	Weger21A	0.0857459065243141	0.0254435551312025	0.3059802163942379
ENSMUSG00000027048	Weger19A	-0.0686971126143967	0.1126582891299447	-0.2304552505800277
ENSMUSG00000027048	Weger19B	0.0410957514054346	0.0688462453531617	0.1704322986582869
ENSMUSG00000027048	Stubblefield18	-0.2835026459705023	0.1252102088190545	-1.073209232295932
ENSMUSG00000027048	Quagliarini19C	0.1131991092165231	0.1616870708364525	0.4769435421887726
ENSMUSG00000027048	Quagliarini19A	0.0395940707462407	0.2023012354003569	0.4253286953871401
ENSMUSG00000027048	Quagliarini19D	0.1382521345396578	-0.2041456137671974	0.3994043485749043
ENSMUSG00000027048	Quagliarini19B	0.0576294973619334	-0.0421988606481813	0.3653717151138353
ENSMUSG00000027048	Mermet18	0.1035216471957643	0.0425690115520925	0.4349012224499269
ENSMUSG00000027048	Zhang14	0.05638032749025	-0.1318695780044846	0.1084641233255396
ENSMUSG00000027048	Pan20	-0.0356186185333209	-0.0695631232449035	0.0087633718398093
ENSMUSG00000027048	Sinturel17A	-0.0641215724517417	0.0037294957361525	-0.2756385233176085
ENSMUSG00000027048	Sinturel17B	-0.0920558641612822	0.1047694110599259	-0.2529147828671345
ENSMUSG00000027067	Weger19B	0.0	0.0	0.0
ENSMUSG00000027067	Mermet18	0.0	0.0	0.0
ENSMUSG00000027067	Morton20	0.0	0.0	0.0
ENSMUSG00000027067	Pan20	0.0	0.0	0.0
ENSMUSG00000027067	Quagliarini19B	0.0	0.0	0.0
ENSMUSG00000027067	Quagliarini19D	0.0	0.0	0.0
ENSMUSG00000027067	Brooks22	0.0	0.0	0.0
ENSMUSG00000027067	Yang16B	0.0	0.0	0.0
ENSMUSG00000027067	Yang16C	0.0	0.0	0.0
ENSMUSG00000027067	Trott18	0.0	0.0	0.0
ENSMUSG00000027067	Xin21	0.0	0.0	0.0
ENSMUSG00000027067	Wu19	0.0	0.0	0.0
ENSMUSG00000027067	Weger21B	0.0	0.0	0.0
ENSMUSG00000027067	Weger21C	0.0	0.0	0.0
ENSMUSG00000027067	Weger21A	0.0	0.0	0.0
ENSMUSG00000027067	Weger19A	0.0	0.0	0.0
ENSMUSG00000027067	Stubblefield18	0.0	0.0	0.0
ENSMUSG00000027067	Yang16A	0.0	0.0	0.0
ENSMUSG00000027067	Zhang14	0.0	0.0	0.0
ENSMUSG00000027067	Quagliarini19C	0.0	0.0	0.0
ENSMUSG00000027067	Sinturel17A	0.0	0.0	0.0
ENSMUSG00000027067	Sinturel17B	0.0	0.0	0.0
ENSMUSG00000027067	Benegiamo18	0.0	0.0	0.0
ENSMUSG00000027067	Cajan16	0.0	0.0	0.0
ENSMUSG00000027067	Chaix19A	0.0	0.0	0.0
ENSMUSG00000027067	Chaix19B	0.0	0.0	0.0
ENSMUSG00000027067	Li20	0.0	0.0	0.0
ENSMUSG00000027067	Du14	0.0	0.0	0.0
ENSMUSG00000027067	Fader19	0.0	0.0	0.0
ENSMUSG00000027067	Gaucher19	0.0	0.0	0.0
ENSMUSG00000027067	Guan20	0.0	0.0	0.0
ENSMUSG00000027067	Rubio-Ponce21	0.0	0.0	0.0
ENSMUSG00000027067	Hirako18	0.0	0.0	0.0
ENSMUSG00000027067	Kinouchi18	0.0	0.0	0.0
ENSMUSG00000027067	Mortimer21	0.0	0.0	0.0
ENSMUSG00000027067	Lahens15	0.0	0.0	0.0
ENSMUSG00000027067	Levine20	0.0	0.0	0.0
ENSMUSG00000027067	Li19B	0.0	0.0	0.0
ENSMUSG00000027067	Li19A	0.0	0.0	0.0
ENSMUSG00000027067	Quagliarini19A	0.0	0.0	0.0
ENSMUSG00000027068	Mortimer21	-0.2637122665977043	-0.0439260156491574	0.2606958072168058
ENSMUSG00000027068	Gaucher19	0.0841847217388528	-0.0100024092557424	0.3394654236195274
ENSMUSG00000027068	Guan20	0.0703690416101254	-0.0808035722738832	-0.2084183318642815
ENSMUSG00000027068	Rubio-Ponce21	0.0202217959389007	-0.0822338272281188	0.1142401828795813
ENSMUSG00000027068	Hirako18	0.0301861059561752	0.006107281883835	-0.3064370465624328
ENSMUSG00000027068	Kinouchi18	0.1283182363500299	-0.0514642058582281	0.1223610228911857
ENSMUSG00000027068	Weger21A	0.0540005560401405	0.0958635761256757	0.4324747192944589
ENSMUSG00000027068	Lahens15	-0.0689985070274686	-0.054148851476237	0.0902726163213379
ENSMUSG00000027068	Levine20	0.245498514943035	0.0286661349956143	0.1168655684191773
ENSMUSG00000027068	Li19B	0.0287482241714121	0.017679146939764	0.129980527445889
ENSMUSG00000027068	Weger19B	0.0423232947809815	0.1249094006203573	-0.0159670754538942
ENSMUSG00000027068	Li19A	0.1222597763254634	0.0025935555022275	-0.4188861423346747
ENSMUSG00000027068	Mermet18	-0.0201530640453929	0.000284765865343	-0.0405888437211653
ENSMUSG00000027068	Morton20	0.2104360210520781	-0.001744158315809	0.3371029136247042
ENSMUSG00000027068	Pan20	-0.0586980419765329	-0.1219918299342239	0.1118232670444837
ENSMUSG00000027068	Quagliarini19B	0.1182527687922985	0.0971092006302936	0.5217493924863885
ENSMUSG00000027068	Quagliarini19D	-0.1623825177466462	-0.1029052595119134	0.3964191595428294
ENSMUSG00000027068	Quagliarini19A	-0.2381634122367261	0.1851329782817358	0.7107554280682119
ENSMUSG00000027068	Sinturel17A	0.1076968930378594	0.0038528535974874	-0.2213598385080133
ENSMUSG00000027068	Quagliarini19C	-0.0197921790107671	0.2122250650455365	0.8090189957153768
ENSMUSG00000027068	Stubblefield18	0.0652043021675173	0.0395517714048568	-0.8820508118351588
ENSMUSG00000027068	Trott18	-0.1396265525923982	-0.1451158080379664	-0.7615395492963034
ENSMUSG00000027068	Du14	0.0223674187658946	-0.0231548081945375	0.0253282262061889
ENSMUSG00000027068	Fader19	-0.0600290510666516	-0.0011154576373477	-0.4568896545291386
ENSMUSG00000027068	Chaix19B	-0.1271892219870618	-0.062132851934513	-0.4556912203525545
ENSMUSG00000027068	Xin21	0.1398526877869908	0.0066595413875668	-0.1558975926822917
ENSMUSG00000027068	Wu19	0.0144194106576071	0.0212551659454598	-0.4010543792208033
ENSMUSG00000027068	Weger21B	0.0014519324947969	-0.0617142868778729	-0.2128003609390776
ENSMUSG00000027068	Weger21C	0.0419131107336035	0.0506039278539686	0.2732836224793915
ENSMUSG00000027068	Yang16A	0.007657921549785	-0.1223730867435537	0.717013015723989
ENSMUSG00000027068	Li20	-0.1485428886613174	-0.0867019440126949	-0.8663074613047502
ENSMUSG00000027068	Yang16C	0.0203308280186754	-0.0471848392638213	0.3107617847633091
ENSMUSG00000027068	Weger19A	-0.0080399213488234	0.2108760771779175	-0.2234107594629858
ENSMUSG00000027068	Brooks22	-0.0590355526661211	0.0526693701055599	-0.2785278960453909
ENSMUSG00000027068	Zhang14	0.0595284974531339	-0.0881792371910169	0.2030601876877668
ENSMUSG00000027068	Sinturel17B	-0.0194076093554046	0.0905511612837153	0.0060822699025422
ENSMUSG00000027068	Benegiamo18	-0.063863268133324	0.1026285498451495	-0.3275081857239773
ENSMUSG00000027068	Cajan16	0.0307753020550892	-0.0849449596633537	0.6021189139914814
ENSMUSG00000027068	Chaix19A	-0.1582042665408408	0.0387396901358607	-0.6724902887391191
ENSMUSG00000027068	Yang16B	0.0244859711012733	-0.1014239065557333	0.3016924439946837
ENSMUSG00000027070	Weger19B	-0.4191215078116602	0.2147126885301675	-0.5894174220292016
ENSMUSG00000027070	Stubblefield18	0.2051931978442548	-0.021603036619556	-0.4276768272364719
ENSMUSG00000027070	Quagliarini19C	-0.1163640637966143	-0.204892385692263	2.1035684837930018
ENSMUSG00000027070	Quagliarini19D	-0.0476012945542134	-0.1939873460261236	1.8047742168585803
ENSMUSG00000027070	Quagliarini19B	-0.0628957792819159	-0.1166369074804459	1.187786459650562
ENSMUSG00000027070	Pan20	0.4716408995087088	-0.2517630327152015	0.7499808571321442
ENSMUSG00000027070	Weger19A	0.1152479742123436	-0.0994596087469241	0.5084018391419518
ENSMUSG00000027070	Weger21A	0.3612263677181828	-0.1310679525105997	0.0450266924624316
ENSMUSG00000027070	Quagliarini19A	0.149471307621021	-0.2547937563399517	1.7379620044739368
ENSMUSG00000027070	Yang16A	-0.3380836562602516	0.180631000547889	-0.5394103172599453
ENSMUSG00000027070	Weger21B	-0.4570718816725664	0.2739560031174952	-0.9837068274773924
ENSMUSG00000027070	Wu19	0.3183134364316368	-0.1358787003169634	0.2148986770192866
ENSMUSG00000027070	Morton20	0.4650004851942059	-0.1831319443599078	0.1831500685943339
ENSMUSG00000027070	Xin21	-0.2802969023463019	0.146365552490615	-0.4175070375231339
ENSMUSG00000027070	Sinturel17B	0.238125829818831	-0.1019148779927621	0.1629915163231244
ENSMUSG00000027070	Yang16C	-0.4980372392596461	0.2465350830528615	-0.6264208533591686
ENSMUSG00000027070	Yang16B	-0.175718785464386	0.0929011472612224	-0.2714489686555814
ENSMUSG00000027070	Brooks22	0.0195317509481011	0.1176983036995737	-1.0673327484507698
ENSMUSG00000027070	Zhang14	0.2281614175412384	-0.0989658455904986	0.1672668002404488
ENSMUSG00000027070	Cajan16	0.697141632179887	-0.3128057672877737	0.6004938805024193
ENSMUSG00000027070	Weger21C	-0.0710472693340732	-0.0161043340242541	0.3497014404938461
ENSMUSG00000027070	Mermet18	0.1549719393666666	-0.0798705601931045	0.222131902174334
ENSMUSG00000027070	Gaucher19	-0.3938014142479685	0.1232510288290046	0.1190586704832343
ENSMUSG00000027070	Li19A	0.4432761562757241	-0.1125725946969607	-0.3583049842384158
ENSMUSG00000027070	Sinturel17A	0.9827749203363064	-0.3618211700306419	0.1683239174468264
ENSMUSG00000027070	Trott18	-0.0708272627779663	0.0363472092020231	-0.1001098715802341
ENSMUSG00000027070	Benegiamo18	0.1008345468103196	-0.0152285700932499	-0.1707050180513044
ENSMUSG00000027070	Chaix19A	-0.095265348506838	0.0625019491613399	-0.251009319248114
ENSMUSG00000027070	Li20	-0.0494307096941464	0.08752467245582	-0.6026750376256842
ENSMUSG00000027070	Du14	0.1906757227887296	-0.041799192138899	-0.2110309230976582
ENSMUSG00000027070	Fader19	0.0698487808041708	0.0402997610447686	-0.5536206602358672
ENSMUSG00000027070	Chaix19B	0.117694161942371	-0.0433069312992942	0.0200872284632256
ENSMUSG00000027070	Rubio-Ponce21	0.2822926534095616	-0.0573296564264807	-0.3509421907959086
ENSMUSG00000027070	Hirako18	-0.1843030770279372	0.2216539125064637	-1.3496781286982598
ENSMUSG00000027070	Kinouchi18	0.0159329865102977	-0.0380037665609545	0.2778037056186468
ENSMUSG00000027070	Li19B	0.1660233569126604	-0.0401405984929351	-0.1517004262125033
ENSMUSG00000027070	Mortimer21	-0.3903262865598567	0.2783528424337753	-1.2211458754223603
ENSMUSG00000027070	Lahens15	0.0712276484367654	-0.0415412754139718	0.1433257780445271
ENSMUSG00000027070	Guan20	-0.32074960563284	0.1691238622872987	-0.4919695872465232
ENSMUSG00000027070	Levine20	0.2457993671736999	-0.1028928548774321	0.1485643740389229
ENSMUSG00000027071	Hirako18	0.7848012320723008	-0.0796238174114347	-0.7189915226358157
ENSMUSG00000027071	Mermet18	-0.5052138500888617	-0.1403827915036846	0.3890891387756665
ENSMUSG00000027071	Trott18	0.2765292356115699	0.1284547115334601	-0.0378808930461389
ENSMUSG00000027071	Li19A	2.167405871074327	1.3999694734931138	-0.971837716259916
ENSMUSG00000027071	Lahens15	-0.367533111563084	-0.1317660092254734	0.2416511170725563
ENSMUSG00000027071	Levine20	-0.7409611725420078	-0.0393279484192194	0.6476687114413545
ENSMUSG00000027071	Mortimer21	0.3523891221913059	0.1037656432863787	-0.2112872735843544
ENSMUSG00000027071	Kinouchi18	0.0889770201038178	-0.1060377124168694	-0.0297930816541759
ENSMUSG00000027071	Xin21	0.5997163151090471	0.4751618129715799	-0.5369791433651827
ENSMUSG00000027071	Li19B	1.343272527984405	0.421873570430219	-0.8137757851420271
ENSMUSG00000027071	Wu19	1.723668118245708	-0.0346698496621478	-1.5827031171395975
ENSMUSG00000027071	Quagliarini19C	-0.0490544381163595	-0.2122587312632812	0.0021860243179443
ENSMUSG00000027071	Weger21C	-0.5476049878833926	0.036634411487657	0.5276812374692668
ENSMUSG00000027071	Weger21A	-0.6952572450978678	-0.1427124070112914	0.5349195180300441
ENSMUSG00000027071	Weger19A	0.1661107948504032	-0.1187893362140656	-0.300500585084015
ENSMUSG00000027071	Weger19B	0.7215522341706028	0.5529449359131349	-0.3824561248624962
ENSMUSG00000027071	Yang16A	-0.8319801018690622	-0.0619850464046208	0.7263556691472025
ENSMUSG00000027071	Stubblefield18	0.5514634692148089	-0.8478228906377157	-1.1999750612249476
ENSMUSG00000027071	Quagliarini19A	0.130753188433703	-0.1584555480311667	-0.1396188250102664
ENSMUSG00000027071	Quagliarini19D	-0.1583248000941344	-0.0936491101303065	0.0207918514006138
ENSMUSG00000027071	Quagliarini19B	-0.2341481087645792	-0.1392629405915857	0.0996723032286903
ENSMUSG00000027071	Pan20	-0.4552777175951072	-0.1836864611059934	0.3491405614602356
ENSMUSG00000027071	Morton20	-0.3466319057247498	0.0144100511102812	0.4246516353975214
ENSMUSG00000027071	Rubio-Ponce21	0.01900331199082	-0.0614142127459511	-0.0860384183639919
ENSMUSG00000027071	Weger21B	-0.5689954054726118	0.2391560457650385	0.7503385010440484
ENSMUSG00000027071	Guan20	-0.9395728268774306	-0.0730232053319919	0.8032675785309287
ENSMUSG00000027071	Sinturel17A	0.2433388072209814	-0.1961925471751371	-0.4243291436553589
ENSMUSG00000027071	Fader19	-0.4028797779465337	-0.039718676992081	0.4196045365570299
ENSMUSG00000027071	Gaucher19	0.5080001781057182	0.4608723589342467	-0.0815371681935436
ENSMUSG00000027071	Zhang14	-0.5771141860162603	-0.0162853392211549	0.5241876204051574
ENSMUSG00000027071	Sinturel17B	0.0440626438074202	-0.2581074915431519	-0.2815646809245162
ENSMUSG00000027071	Brooks22	-0.0480643706146411	0.138163517289235	0.2443894820658459
ENSMUSG00000027071	Yang16B	-0.3836890247683021	-0.3015835307946431	0.2131616526253448
ENSMUSG00000027071	Yang16C	-0.8342789797858948	-0.0386333233477062	0.7740998538909433
ENSMUSG00000027071	Cajan16	-1.1806719744526823	-0.4456446924867605	0.7650060585467693
ENSMUSG00000027071	Chaix19A	1.350267824896068	-0.2175264762783398	-1.0229563709773388
ENSMUSG00000027071	Chaix19B	1.256164329535281	-0.1334865184876942	-0.956603554908374
ENSMUSG00000027071	Du14	0.8182446128810779	0.6889191489218695	-0.4147765161151862
ENSMUSG00000027071	Li20	1.3215165810333478	-0.0256472363329643	-1.296770264170655
ENSMUSG00000027071	Benegiamo18	0.6168451920300696	-0.0182027212355751	-0.7788913096768033
ENSMUSG00000027074	Morton20	-0.0399114310702077	0.0578132937829139	0.1920676006516121
ENSMUSG00000027074	Mermet18	0.5289251612799518	-0.2672798518601321	-0.4571407578434214
ENSMUSG00000027074	Trott18	0.5314266322563298	-0.3313491823888691	-0.1230969133978023
ENSMUSG00000027074	Li19A	0.7949203925293759	-0.4283259026817083	-0.1000454088490525
ENSMUSG00000027074	Li19B	0.9344240513526576	0.0449499274340364	0.1312945364723153
ENSMUSG00000027074	Levine20	0.3537395496266061	-0.0338356671652741	-0.173964804299764
ENSMUSG00000027074	Lahens15	0.0826222819154936	-0.0800335242447544	0.4702123683327626
ENSMUSG00000027074	Mortimer21	0.8803960231681774	0.3792817308058688	0.2394236949959991
ENSMUSG00000027074	Kinouchi18	-0.336353524817288	0.0186632788833207	-0.2657814137221518
ENSMUSG00000027074	Hirako18	-0.0912872846480398	0.0247038504394556	0.17732658268274
ENSMUSG00000027074	Guan20	-0.1115759397523985	0.4283895609988876	-0.2541371211437007
ENSMUSG00000027074	Gaucher19	-0.0247834084304742	0.2457550723263101	0.1768697072609998
ENSMUSG00000027074	Fader19	-0.2850274379726701	-0.0089916225482131	-0.5226280432045131
ENSMUSG00000027074	Du14	0.1444456799337833	-0.0720436029208368	-0.4259321770116268
ENSMUSG00000027074	Li20	0.5876268653118744	-0.6043379810807284	-1.025573912735372
ENSMUSG00000027074	Chaix19B	0.5785544199605195	-0.4663873488899459	-0.5568270580901163
ENSMUSG00000027074	Chaix19A	0.7749756366073141	-0.5463592096791908	-0.2772556334052177
ENSMUSG00000027074	Cajan16	0.2235001004328498	0.0523463334240962	0.8593425182988249
ENSMUSG00000027074	Benegiamo18	0.2700750172544406	-0.1334369630187362	-0.3104370642642338
ENSMUSG00000027074	Sinturel17B	-0.0714933714349415	0.1658066782895818	-0.1474860256774863
ENSMUSG00000027074	Sinturel17A	0.1213500505915393	0.1456646647980973	-0.0100108000371406
ENSMUSG00000027074	Rubio-Ponce21	0.4173510197150454	-0.4935513736217455	-0.470986381065993
ENSMUSG00000027074	Pan20	0.0520220107232359	0.0328250655945996	-0.0587977236294907
ENSMUSG00000027074	Quagliarini19A	0.247978657627105	0.1360441130737187	0.4354472218171251
ENSMUSG00000027074	Quagliarini19D	-0.3687258661106804	0.214584284275172	0.1580828801679505
ENSMUSG00000027074	Zhang14	0.0453635429122799	0.0951267520783555	0.3928549524320057
ENSMUSG00000027074	Quagliarini19B	-0.250463769386907	0.1338140911895835	0.2004216366483576
ENSMUSG00000027074	Yang16B	0.7868641472842779	-1.0100767696687398	-0.3076438863128569
ENSMUSG00000027074	Yang16C	0.990240041917535	-0.6884453298300526	0.034819990984384
ENSMUSG00000027074	Yang16A	-0.3042047714769832	0.2053763998787516	0.6470833462563869
ENSMUSG00000027074	Xin21	0.3492329403483356	0.0872770356083552	0.0729858300607671
ENSMUSG00000027074	Brooks22	-0.3884004332270425	0.6152078780300759	0.3807861453352059
ENSMUSG00000027074	Weger21B	0.7981839673982724	-0.2910007639397618	0.3851749009249732
ENSMUSG00000027074	Quagliarini19C	-0.6598374279587288	0.3587405497433017	0.1614015190344664
ENSMUSG00000027074	Wu19	0.0094245574266191	-0.0905877815672894	-0.627357703899185
ENSMUSG00000027074	Stubblefield18	0.1953377381709853	-0.0648950322784653	-0.5250340458669159
ENSMUSG00000027074	Weger19A	-0.1963226486957533	0.0784225829403363	-0.1893479519143077
ENSMUSG00000027074	Weger21A	-0.138385354631583	0.331247848790296	0.5018856360028218
ENSMUSG00000027074	Weger21C	0.0490548490199761	0.0021642627619908	0.682001890632671
ENSMUSG00000027074	Weger19B	-0.1509218610360937	0.1958874869279193	0.1922981161444905
ENSMUSG00000027075	Zhang14	-0.3218782244125572	0.2877742664838001	0.1573971731273663
ENSMUSG00000027075	Brooks22	-0.431638014232468	0.403527722094171	0.2832246700894382
ENSMUSG00000027075	Yang16B	0.6608044201057995	-0.7250743586125736	0.2624900760064244
ENSMUSG00000027075	Yang16A	-0.0494598894189263	-0.1131799926834546	0.9885822430933798
ENSMUSG00000027075	Xin21	0.1979177640186945	0.2789429492948816	0.3798474123924458
ENSMUSG00000027075	Wu19	0.147253243830481	-0.0181762880460347	-0.8550361566100769
ENSMUSG00000027075	Weger21B	0.1396404183802784	-0.2236287018442735	1.1818317079575815
ENSMUSG00000027075	Weger21C	0.1578322839630078	-0.0190208404097141	0.4893574534232564
ENSMUSG00000027075	Yang16C	0.7233088559293451	-0.5484967927100147	0.5942961441135519
ENSMUSG00000027075	Weger21A	-0.3321032495315232	0.2346981741607318	0.5318845540367468
ENSMUSG00000027075	Gaucher19	0.6151061320588583	-0.1721352086519547	-0.1304058421289959
ENSMUSG00000027075	Sinturel17A	-0.1060059469985446	-0.1022570698237044	-0.1593143502699917
ENSMUSG00000027075	Sinturel17B	0.0427735265238109	0.2659653888229167	-0.1272675938350621
ENSMUSG00000027075	Benegiamo18	-0.1356039965957594	0.1558864970083815	-0.5436510004156044
ENSMUSG00000027075	Cajan16	-0.0232712327764287	-0.0904009818587686	0.8801595745109918
ENSMUSG00000027075	Chaix19A	0.3422852407497897	-0.0945126599315196	-0.6217378734963529
ENSMUSG00000027075	Chaix19B	0.5029687585396457	-0.2380417404372864	-0.8389440110045031
ENSMUSG00000027075	Li20	0.126685303692808	-0.1151619271885399	-1.003956800732122
ENSMUSG00000027075	Du14	0.2591778802281392	0.0331058221936658	-0.3829826279492788
ENSMUSG00000027075	Fader19	0.0652808650178517	-0.0957936973967965	0.2152574138643453
ENSMUSG00000027075	Guan20	0.242036637537519	-0.1554403801618033	0.2763276527293013
ENSMUSG00000027075	Rubio-Ponce21	0.0929379070170648	0.1333590806953505	-0.3495361632000272
ENSMUSG00000027075	Hirako18	-0.085962126391642	0.1531018326670277	0.2396709740702534
ENSMUSG00000027075	Mortimer21	-0.3449790272810554	0.2897563317366021	0.1218443916906501
ENSMUSG00000027075	Lahens15	0.2147304384862187	-0.0721567161486476	0.7602109054474823
ENSMUSG00000027075	Kinouchi18	0.0662489641491814	-0.220339802491656	-0.0485989619068338
ENSMUSG00000027075	Li19B	0.1973817151403103	-0.0271693970876666	-0.8778848797816895
ENSMUSG00000027075	Weger19A	-0.4047949067731994	0.2746586664466098	-0.2784515991895025
ENSMUSG00000027075	Weger19B	0.0632112284981473	-0.0759447441240395	0.2542204515768422
ENSMUSG00000027075	Stubblefield18	0.1527157703561803	0.1299825833356538	-1.0002833375068982
ENSMUSG00000027075	Quagliarini19C	-0.0395668623315636	0.2758439040867165	-0.3241111477587172
ENSMUSG00000027075	Quagliarini19A	-0.5374255078353324	0.3663935880641039	-0.2756084760651226
ENSMUSG00000027075	Levine20	0.0070407502442581	-0.1418732672113302	0.0708314621429144
ENSMUSG00000027075	Quagliarini19B	0.13176517197325	-0.2136074396664611	0.1741029406038461
ENSMUSG00000027075	Quagliarini19D	0.2226195842562525	-0.0436210396467881	-0.1590642698392908
ENSMUSG00000027075	Morton20	0.0189553843674818	0.031508534904696	0.4199407431738355
ENSMUSG00000027075	Mermet18	-0.2011391147097557	0.2941438136842423	-0.4166579264716254
ENSMUSG00000027075	Trott18	0.4912597319136129	-0.2300422029898229	-0.1122284772221814
ENSMUSG00000027075	Li19A	-0.2054424246098374	0.2440598685226417	-0.8325475619375753
ENSMUSG00000027075	Pan20	0.1974898454067211	-0.2164872693922228	0.3846075016765695
ENSMUSG00000027076	Weger21A	0.1412634202634913	0.0977827434683257	0.0754715430610115
ENSMUSG00000027076	Weger21C	0.0285312579562396	0.0238380468497957	-0.0233666323398776
ENSMUSG00000027076	Wu19	0.1661256851155308	0.2389889175052655	-1.08798299990859
ENSMUSG00000027076	Weger21B	-0.1317117483014717	-0.1360133079793517	0.3554534457822982
ENSMUSG00000027076	Xin21	0.8379581132788587	0.7064605972805638	-0.7520965370640772
ENSMUSG00000027076	Sinturel17B	0.389202005955154	0.3353609317243676	-0.4180510861941883
ENSMUSG00000027076	Yang16C	-0.2986998672064465	-0.2550316324991346	0.2995123821205348
ENSMUSG00000027076	Yang16B	0.0659736557980747	0.0113101936779222	0.361309685259685
ENSMUSG00000027076	Brooks22	-0.479028311283961	-0.4188200515136233	0.5731065999771495
ENSMUSG00000027076	Zhang14	-0.1339570557777615	-0.0977077404278456	-0.0240200002206651
ENSMUSG00000027076	Weger19A	-0.132972848362028	-0.0520739350306577	-0.4485208533028996
ENSMUSG00000027076	Yang16A	-0.040085743761733	-0.0473086466871391	0.1636571526598918
ENSMUSG00000027076	Weger19B	-0.0148382661547593	0.0211536382497157	-0.3055567920779073
ENSMUSG00000027076	Levine20	-0.3404326992437131	-0.2864111844349449	0.3001574507567309
ENSMUSG00000027076	Quagliarini19C	-0.0211442803436151	-0.0307126236928727	0.1409352013324087
ENSMUSG00000027076	Du14	-0.0268109005738594	0.0512259859146122	-0.6760911268112272
ENSMUSG00000027076	Fader19	0.0924304898767832	0.0078112945526287	0.5824774076369081
ENSMUSG00000027076	Gaucher19	-0.3044782549727083	-0.2748964731618972	0.4465173263187277
ENSMUSG00000027076	Guan20	-0.02803109405207	-0.0534405335137078	0.3077126452397169
ENSMUSG00000027076	Rubio-Ponce21	-0.129636334860501	-0.0993392817558259	0.0228029527609169
ENSMUSG00000027076	Hirako18	-0.3618433150377075	-0.326880344176902	0.5313864209012045
ENSMUSG00000027076	Kinouchi18	0.105431836871937	0.0214498265301875	0.5453581775625497
ENSMUSG00000027076	Mortimer21	0.0686625336011873	0.0633189018115509	-0.1145341166293423
ENSMUSG00000027076	Lahens15	0.4155622664244687	0.3967621959622221	-0.8137711194593956
ENSMUSG00000027076	Sinturel17A	0.0175093799464142	0.0601892155723761	-0.4472595009187169
ENSMUSG00000027076	Li19B	0.4300404910073837	0.2955562378243792	0.2463318133791542
ENSMUSG00000027076	Li19A	0.3367230229132441	0.208090779755863	0.4155497752286913
ENSMUSG00000027076	Trott18	0.1098706989530884	0.1042765745106313	-0.2105053395231165
ENSMUSG00000027076	Mermet18	0.0070653038893186	-0.0326906853310144	0.3595967959846133
ENSMUSG00000027076	Morton20	0.1385697954729948	0.0776769630592083	0.2453373183071041
ENSMUSG00000027076	Pan20	0.17067797205788	0.1426262989026775	-0.1424938404490334
ENSMUSG00000027076	Quagliarini19B	-0.1277962424007306	-0.1174039723232274	0.2071500743191695
ENSMUSG00000027076	Quagliarini19D	-0.152292052670771	-0.129673428910672	0.1486701131959231
ENSMUSG00000027076	Quagliarini19A	0.349172783358701	0.240071938864727	0.1997781761805916
ENSMUSG00000027076	Stubblefield18	0.1093688674618434	0.2014814842915116	-1.1350319458303972
ENSMUSG00000027076	Li20	0.5199527035013168	0.5258050393521512	-1.2976399542049135
ENSMUSG00000027076	Chaix19B	-0.5941064390339048	-0.4504611937992917	0.0557079251379473
ENSMUSG00000027076	Benegiamo18	0.308847353115334	0.2722593421201317	-0.3901561601988434
ENSMUSG00000027076	Cajan16	0.0682732434846837	0.0176177277688458	0.3171787980994156
ENSMUSG00000027076	Chaix19A	0.7476882868076811	0.5154818627744451	0.4189820034620297
ENSMUSG00000027078	Brooks22	-0.1679364341182664	-0.0595726015007088	0.2030815275486275
ENSMUSG00000027078	Mortimer21	0.2435929200346114	0.0710010686320877	-0.2441779935665382
ENSMUSG00000027078	Kinouchi18	-0.0379341741758181	-0.1013756049621985	0.3283318334410455
ENSMUSG00000027078	Hirako18	1.121499950389789	-0.0957367213088113	0.233151786348827
ENSMUSG00000027078	Zhang14	0.3719823562507478	0.0398712692469415	-0.1533658626322986
ENSMUSG00000027078	Rubio-Ponce21	0.6967588751500865	0.0423769592352873	-0.1824288390027708
ENSMUSG00000027078	Guan20	1.3453006020882678	-0.0541324902733962	0.0834214827703369
ENSMUSG00000027078	Gaucher19	-0.4977702265691803	-0.0948174008257288	0.3374198651075437
ENSMUSG00000027078	Fader19	-0.0437507126655887	-0.002737949522842	0.0119532345416362
ENSMUSG00000027078	Li20	1.2020970436847196	0.4607570564541691	-1.5591037530024634
ENSMUSG00000027078	Lahens15	0.4775073118270939	-0.0907269774707943	0.2589450261842866
ENSMUSG00000027078	Chaix19B	1.853003115099612	-0.0360441406425811	-0.0094805484795217
ENSMUSG00000027078	Cajan16	-0.6897415644579943	-0.176437599774738	0.6123589944722845
ENSMUSG00000027078	Benegiamo18	0.9933454162399252	0.2593947216534363	-0.8996476898060277
ENSMUSG00000027078	Sinturel17B	0.655869232463982	0.2078862071367289	-0.7114320238147447
ENSMUSG00000027078	Sinturel17A	0.019023069454386	0.1838699321819835	-0.5915956299619873
ENSMUSG00000027078	Chaix19A	1.1037863602512268	-0.1407903087242724	0.3778809606873654
ENSMUSG00000027078	Du14	0.2097299710838701	0.1868780303373773	-0.613813564267167
ENSMUSG00000027078	Levine20	0.8087149285493506	0.0507806873266198	-0.217107165394697
ENSMUSG00000027078	Weger21C	-0.6682726175217838	-0.1351108216142569	0.4784300620156153
ENSMUSG00000027078	Li19A	-0.1350104156515685	-0.0608300094636733	0.2040441800447522
ENSMUSG00000027078	Yang16C	1.8469797702102968	-0.1480088587510687	0.352094163274915
ENSMUSG00000027078	Li19B	-0.4903954533467487	-0.0554138186346116	0.2107840102848152
ENSMUSG00000027078	Yang16A	0.0970091675703773	-0.1079938189816427	0.339467088391217
ENSMUSG00000027078	Xin21	-0.2163849688047998	0.0693787201789103	-0.2087270052538178
ENSMUSG00000027078	Wu19	1.31422008570433	0.3825700460298328	-1.3155359433936582
ENSMUSG00000027078	Weger21B	-0.2852559045856574	-0.1497146585780367	0.4999932490222763
ENSMUSG00000027078	Yang16B	-0.0550573509433863	-0.0274278389930923	0.0915215064388158
ENSMUSG00000027078	Weger19A	0.8026946323018755	0.24627970344586	-0.8449435082729299
ENSMUSG00000027078	Weger19B	1.3918748169138364	0.0364774239675492	-0.2091139458379681
ENSMUSG00000027078	Weger21A	0.4640645686350261	-0.0779220745269769	0.2194827268962957
ENSMUSG00000027078	Quagliarini19C	-0.4284491791243383	-0.0695661511515214	0.2518894634558766
ENSMUSG00000027078	Trott18	1.3788205883860067	-0.0023046644882968	-0.0833678301749138
ENSMUSG00000027078	Mermet18	0.5335930640347044	-0.0245024087128594	0.0431591471610567
ENSMUSG00000027078	Stubblefield18	0.9539806235747194	0.3710868836860135	-1.2543365906699957
ENSMUSG00000027078	Pan20	-0.2052560956994478	-0.0674063993916818	0.2301565092482915
ENSMUSG00000027078	Quagliarini19B	-0.5697284895870058	-0.1269809125461727	0.4459531506280259
ENSMUSG00000027078	Quagliarini19D	0.1458977887163513	-0.1036980386019996	0.3234860558876572
ENSMUSG00000027078	Morton20	1.2383952234315965	-0.0379910632335651	0.0392156996199027
ENSMUSG00000027078	Quagliarini19A	-0.755742456798618	-0.1710044404673292	0.59946305254716
ENSMUSG00000027079	Chaix19B	-0.2374217086391372	-0.0308191264008214	0.072289667061446
ENSMUSG00000027079	Lahens15	1.237037229341198	0.2220537957078938	-0.0782556664930879
ENSMUSG00000027079	Mortimer21	0.0019463695911758	-0.0284359981276322	-0.1397338588193724
ENSMUSG00000027079	Kinouchi18	0.0163266606012164	0.0332236079964191	0.147626846604909
ENSMUSG00000027079	Hirako18	-0.5948397352397875	-0.1345681502466756	-0.0978581562021355
ENSMUSG00000027079	Rubio-Ponce21	0.0959918766627632	0.0346398289042754	0.0785996973574125
ENSMUSG00000027079	Sinturel17A	0.466218646289651	0.0274916734396869	-0.3038770330152118
ENSMUSG00000027079	Levine20	-0.1519225570362625	-0.022501161058609	0.0336741983542274
ENSMUSG00000027079	Guan20	0.0941058565699693	0.0785718966224629	0.2967971538407423
ENSMUSG00000027079	Fader19	0.427448675558065	0.096809583518989	0.0729218439555016
ENSMUSG00000027079	Du14	0.1847981353354685	0.0092792509973122	-0.1287967287995377
ENSMUSG00000027079	Sinturel17B	0.92785130778171	0.1278190372466696	-0.2525605244518517
ENSMUSG00000027079	Benegiamo18	-0.042504919883846	-0.06513902918294	-0.2798911037965415
ENSMUSG00000027079	Cajan16	0.3823777974305796	0.1806734815975993	0.5259167443498006
ENSMUSG00000027079	Chaix19A	-0.2636219224576344	-0.0970679674970452	-0.2281174593878022
ENSMUSG00000027079	Li20	-0.2320299600176509	-0.2779287808513418	-1.1457430765802972
ENSMUSG00000027079	Gaucher19	-0.348033027616758	-0.0829820417377113	-0.0789141288809981
ENSMUSG00000027079	Li19B	-0.0396111520411658	0.0100634555792254	0.0880462562875605
ENSMUSG00000027079	Quagliarini19C	-0.6165195385973834	-0.0356857779431981	0.4075117321259959
ENSMUSG00000027079	Trott18	-0.2292603561663662	-0.0685680426200879	-0.1202015841844398
ENSMUSG00000027079	Zhang14	-0.249333707161017	0.0142358965511768	0.3058208592522298
ENSMUSG00000027079	Brooks22	-0.0371564178910862	0.1042677684656357	0.5462332995273179
ENSMUSG00000027079	Yang16B	-0.3443038589952192	-0.0224028896627534	0.2160216002668203
ENSMUSG00000027079	Yang16C	-0.4702094356212275	-0.0173303948506319	0.3597208441603498
ENSMUSG00000027079	Yang16A	0.1899230183415915	0.1134047292886574	0.3771046903286433
ENSMUSG00000027079	Xin21	0.7810766759140577	0.0500643821968225	-0.4928079657592999
ENSMUSG00000027079	Weger21B	-0.4113728541185942	-0.030695486831868	0.2391255154254116
ENSMUSG00000027079	Weger21C	0.1217790615992915	0.09133464947341	0.3329154385036438
ENSMUSG00000027079	Li19A	0.4974959171470182	0.1248908374118392	0.1431010124891746
ENSMUSG00000027079	Weger21A	-0.186773969446982	-0.0041868482762269	0.155435889097551
ENSMUSG00000027079	Weger19B	0.7331508413319109	0.1187415793686109	-0.1093702310923735
ENSMUSG00000027079	Stubblefield18	0.3506103160595474	-0.1963401275043179	-1.2975385599522289
ENSMUSG00000027079	Quagliarini19A	0.2398408131185358	0.1267718360319898	0.3951378143312993
ENSMUSG00000027079	Quagliarini19D	0.2851521354292968	0.1380314804808572	0.4084424335590081
ENSMUSG00000027079	Quagliarini19B	-0.3204923519987118	0.0194760054026102	0.3976577800432384
ENSMUSG00000027079	Pan20	0.1907003870384954	0.038604119939905	0.0088261011831441
ENSMUSG00000027079	Morton20	0.1094311090298672	0.0519817662519432	0.154753327308287
ENSMUSG00000027079	Mermet18	0.2510200314602663	0.0520336122461591	0.0189161470915662
ENSMUSG00000027079	Weger19A	0.0562921560253577	-0.0398740508007277	-0.2494648298124343
ENSMUSG00000027079	Wu19	-0.3740695857956531	-0.3342416515971333	-1.2861384221818268
ENSMUSG00000027080	Yang16B	-0.1298443351565595	0.0403670487727211	0.1429891872607097
ENSMUSG00000027080	Zhang14	0.0103144912312533	0.0318493343175163	0.2368835988873389
ENSMUSG00000027080	Morton20	0.3647792988813009	-0.0250657328658037	0.2206468352306482
ENSMUSG00000027080	Pan20	0.4165775698133356	-0.0291641377333476	0.2498941260816095
ENSMUSG00000027080	Quagliarini19B	-0.1286232146271251	0.0570221755691053	0.2626541905209447
ENSMUSG00000027080	Quagliarini19D	0.2047256247295095	-0.0013110897309932	0.2145252117784429
ENSMUSG00000027080	Quagliarini19A	-0.1948687287644144	0.0650101400382731	0.2467733873620073
ENSMUSG00000027080	Quagliarini19C	-0.0534783173218398	0.0416481227959314	0.2357475113681505
ENSMUSG00000027080	Stubblefield18	-0.3262296000265052	-0.1300487825959662	-1.2766745964301442
ENSMUSG00000027080	Mermet18	0.1012562374516175	-0.0094798171119599	0.0442501851995526
ENSMUSG00000027080	Weger19B	-0.0865444940714418	-0.0064860808062764	-0.1410410133630301
ENSMUSG00000027080	Weger21A	0.5486253650408343	-0.0359015165246521	0.3468490010597874
ENSMUSG00000027080	Weger21C	-0.024881817579218	0.0645494440870878	0.4295449876714473
ENSMUSG00000027080	Weger21B	0.0372214718375355	0.0476354773539278	0.3776396961742495
ENSMUSG00000027080	Wu19	-0.2652384444901088	-0.0415908235829311	-0.5846604481049608
ENSMUSG00000027080	Xin21	1.1630370808791193	-0.1947601934353762	-0.1059827992457733
ENSMUSG00000027080	Yang16A	0.4722761856842279	-0.0101615872459342	0.4463643581065698
ENSMUSG00000027080	Yang16C	-0.2175469881926044	0.0682179026890961	0.2438605065703742
ENSMUSG00000027080	Weger19A	-0.1226836167833775	-0.0435579602275068	-0.4426577089886648
ENSMUSG00000027080	Brooks22	-0.3637357058756149	0.0576236081583245	0.0088918733797698
ENSMUSG00000027080	Trott18	-0.3422228686178807	0.0475008518185538	-0.0391400498725727
ENSMUSG00000027080	Li19B	0.9642343550719318	-0.1463318046161885	0.020728158763853
ENSMUSG00000027080	Sinturel17A	0.3207120905239597	-0.1009252486422951	-0.361772469495616
ENSMUSG00000027080	Sinturel17B	0.5845919395901852	-0.1416293585878247	-0.3611728867305942
ENSMUSG00000027080	Benegiamo18	0.0538832342604318	-0.0647986514495679	-0.3990235961139843
ENSMUSG00000027080	Cajan16	0.2145838556106343	0.0347945372804925	0.4816224288088148
ENSMUSG00000027080	Chaix19A	-0.5562253809898655	0.0954720196342719	0.0655861448490889
ENSMUSG00000027080	Chaix19B	0.0538708565430717	0.034135001715348	0.3001632531685818
ENSMUSG00000027080	Du14	-0.1430098584416729	-0.0340260570926518	-0.3970678646127927
ENSMUSG00000027080	Li19A	1.0433374883324285	-0.1552653931761433	0.0454238615809342
ENSMUSG00000027080	Fader19	0.4589591254737001	-0.0083974974202636	0.4435041760736344
ENSMUSG00000027080	Guan20	0.1632602970412369	0.0096455053446494	0.2469105804319987
ENSMUSG00000027080	Rubio-Ponce21	-0.4180091938874191	0.0476345077964442	-0.1208627890996577
ENSMUSG00000027080	Hirako18	-0.4863347639766197	0.0856330139850664	0.0729334861954047
ENSMUSG00000027080	Kinouchi18	0.1914845757757822	0.033084543601697	0.4440742566432948
ENSMUSG00000027080	Mortimer21	-0.4176588140009215	0.0181479011479653	-0.328759047135808
ENSMUSG00000027080	Lahens15	0.411134496809141	0.0153076596979816	0.5582055376256063
ENSMUSG00000027080	Levine20	0.4135840411738444	-0.0277193407708597	0.2562195050352183
ENSMUSG00000027080	Gaucher19	0.5783253390461388	-0.0639336823171942	0.1819688046464123
ENSMUSG00000027080	Li20	-0.9146709847977196	-0.0901363355329521	-1.6388927750049918
ENSMUSG00000027082	Zhang14	0.0345630158201249	-0.1333651495529972	0.1704289148489729
ENSMUSG00000027082	Yang16C	0.0509158406540167	-0.2528207893849499	0.3320188694923434
ENSMUSG00000027082	Mermet18	0.1613399882242326	0.169651758878471	-0.3424118917688538
ENSMUSG00000027082	Morton20	0.1488015165010427	-0.1456809196414873	0.1182269741506207
ENSMUSG00000027082	Pan20	-0.2708447834047323	0.3915887820451746	-0.3967979203547108
ENSMUSG00000027082	Quagliarini19B	0.1305495638771491	0.0649631747054993	-0.1731910789576759
ENSMUSG00000027082	Quagliarini19D	0.0762868119787858	0.0146588661074152	-0.0677310636085969
ENSMUSG00000027082	Quagliarini19A	-0.6537825786776602	0.2405299596806581	0.0544851480417975
ENSMUSG00000027082	Quagliarini19C	0.0908525390941925	0.085495809905931	-0.1783979515441684
ENSMUSG00000027082	Trott18	0.0539533427782167	0.1566982724741976	-0.2581027455244787
ENSMUSG00000027082	Stubblefield18	-0.1318396037593374	-0.35182296440278	0.5860467523678529
ENSMUSG00000027082	Weger19A	0.3947331601532101	-0.00888937965395	-0.2287377590914339
ENSMUSG00000027082	Weger21A	0.0863290708449608	-0.2398244763513456	0.2916833585899532
ENSMUSG00000027082	Weger21C	-0.4102345861453638	-0.1934846836979444	0.5289272604733364
ENSMUSG00000027082	Weger21B	0.653067490773635	-0.0486719385040239	-0.3296461473494148
ENSMUSG00000027082	Wu19	0.4609812428959962	0.1360808574073271	-0.4775157865276579
ENSMUSG00000027082	Xin21	0.2714564745035935	0.0011483288233994	-0.1677334808305184
ENSMUSG00000027082	Brooks22	0.1498193184627889	-0.1010160560268245	0.0534433469293164
ENSMUSG00000027082	Weger19B	-0.3817434917836385	-0.0131900607506722	0.2525071432513883
ENSMUSG00000027082	Yang16B	1.5571390871078146	-0.6141777920421699	-0.0704455112102854
ENSMUSG00000027082	Li19A	-0.4753604200966111	-0.0679796537159794	0.3884879236405772
ENSMUSG00000027082	Levine20	-0.1054970904296624	-0.0276066638659096	0.104201680770914
ENSMUSG00000027082	Sinturel17A	-0.1342645637662431	0.1549602870168311	-0.1404499525495153
ENSMUSG00000027082	Sinturel17B	0.0901493972723174	0.1093357196908795	-0.212213240129897
ENSMUSG00000027082	Benegiamo18	0.2461480347556981	0.1330438159572075	-0.3417130086025466
ENSMUSG00000027082	Cajan16	-0.6208406091299156	-0.0075071362184747	0.3906291253527149
ENSMUSG00000027082	Chaix19A	0.2250997961884137	-0.0424703547019578	-0.0767138824566528
ENSMUSG00000027082	Chaix19B	0.1340989502760294	-0.0050229160570662	-0.0748296938417022
ENSMUSG00000027082	Li20	0.7212818691985277	0.3383024962849097	-0.9272600281942314
ENSMUSG00000027082	Li19B	-0.4770528559965905	0.0373852978565698	0.2381694585566822
ENSMUSG00000027082	Du14	-0.043477399694634	0.1426178919979568	-0.1782664894065461
ENSMUSG00000027082	Gaucher19	0.7367269124977621	-0.4803537081056042	0.2392675179899014
ENSMUSG00000027082	Guan20	1.5106264852107376	-0.3478150378709886	-0.4246106619396314
ENSMUSG00000027082	Rubio-Ponce21	0.4349788401245549	-0.1771979643887611	-0.0115901647017362
ENSMUSG00000027082	Hirako18	-0.5566931597167336	0.0941672508986127	0.2053296930848209
ENSMUSG00000027082	Kinouchi18	-0.1307165743395898	0.2775353628895249	-0.3186965073369179
ENSMUSG00000027082	Mortimer21	-0.9084773384087024	0.1697760532696399	0.3119495410111216
ENSMUSG00000027082	Lahens15	0.8478598649581746	-0.1951073560294828	-0.2384747863143931
ENSMUSG00000027082	Fader19	0.4916854621113823	-0.1387637449038335	-0.1014944301612482
ENSMUSG00000027082	Yang16A	-0.1894895281962166	-0.2638315369430981	0.4949213511303806
ENSMUSG00000027086	Cajan16	-0.1483930696835898	7.321142163912405e-08	0.3551562069221241
ENSMUSG00000027086	Zhang14	-0.1601724130038185	7.901621875726546e-08	0.3833165415215671
ENSMUSG00000027086	Li19A	0.1557739788846626	-7.684546765218466e-08	-0.3727844427022408
ENSMUSG00000027086	Li19B	0.1448617274289476	-7.146966282679837e-08	-0.346708235312739
ENSMUSG00000027086	Levine20	-0.0931890818674011	4.598001052186371e-08	0.2230539284207653
ENSMUSG00000027086	Lahens15	-0.0051415991078913	2.5400586820567787e-09	0.0123220760696687
ENSMUSG00000027086	Mortimer21	0.0503994084146675	-2.4849284393837704e-08	-0.120546588461499
ENSMUSG00000027086	Kinouchi18	-0.0161582443726748	7.984555352061016e-09	0.0387206720856047
ENSMUSG00000027086	Hirako18	0.1001273956125422	-4.9398001396491656e-08	-0.2396344649350092
ENSMUSG00000027086	Rubio-Ponce21	-0.0068835836062655	3.392150755962037e-09	0.0164557023385252
ENSMUSG00000027086	Guan20	-0.1398339863935583	6.89937194136978e-08	0.334698280144985
ENSMUSG00000027086	Gaucher19	-0.0497360311622009	2.4540442620182236e-08	0.1190508621392121
ENSMUSG00000027086	Fader19	-0.0440831389982997	2.1755298243847072e-08	0.1055335592674833
ENSMUSG00000027086	Du14	0.0717230222199394	-3.538178856867123e-08	-0.1716408179138325
ENSMUSG00000027086	Li20	0.5678873903759022	-2.801649973682694e-07	-1.3591104080361076
ENSMUSG00000027086	Chaix19B	0.1115777365847126	-5.504274017636005e-08	-0.267021568924194
ENSMUSG00000027086	Chaix19A	0.1931632361574346	-9.530281667820897e-08	-0.4623249088687877
ENSMUSG00000027086	Trott18	0.0496005470151307	-2.4471803845274903e-08	-0.1187153053556892
ENSMUSG00000027086	Benegiamo18	0.2134575444704018	-1.053053881906723e-07	-0.5108465333099772
ENSMUSG00000027086	Mermet18	7.405586338162275e-05	-3.8299438904829296e-11	-0.0001857856243455
ENSMUSG00000027086	Quagliarini19B	-0.1073018920683433	5.2935843403844025e-08	0.2567971034036909
ENSMUSG00000027086	Brooks22	-0.1283957453509661	6.332313812933513e-08	0.307193855955913
ENSMUSG00000027086	Yang16B	-0.0693051004794745	3.4184951625644e-08	0.1658343783528392
ENSMUSG00000027086	Yang16C	-0.0584603029466541	2.8841835594298563e-08	0.1399123302414746
ENSMUSG00000027086	Yang16A	-0.1244375521971973	6.138660185892305e-08	0.2977944819657979
ENSMUSG00000027086	Xin21	0.0631641578124634	-3.114812433735359e-08	-0.1511026082729969
ENSMUSG00000027086	Wu19	0.502685264852672	-2.480161168820669e-07	-1.203150826479519
ENSMUSG00000027086	Weger21B	-0.1430972739529366	7.06016815220129e-08	0.3424945608922928
ENSMUSG00000027086	Weger21C	-0.2019394831864238	9.963353500378074e-08	0.4833335473669167
ENSMUSG00000027086	Weger21A	-0.203987353574126	1.006386266135959e-07	0.488209396593127
ENSMUSG00000027086	Weger19A	0.0790239920074328	-3.898982931103251e-08	-0.1891475914793806
ENSMUSG00000027086	Weger19B	-0.0211950983960528	1.0451272854681737e-08	0.0507002587798151
ENSMUSG00000027086	Stubblefield18	0.086750220533855	-4.2802103162590533e-08	-0.2076387483878452
ENSMUSG00000027086	Quagliarini19C	-0.1055688369460428	5.207186880413284e-08	0.25260689638274
ENSMUSG00000027086	Quagliarini19A	-0.1038169208371148	5.1218264701826526e-08	0.2484652916256352
ENSMUSG00000027086	Quagliarini19D	-0.1086559925904855	5.359551835064467e-08	0.2600001786357869
ENSMUSG00000027086	Pan20	-0.0901443754849313	4.44801660327123e-08	0.2157754848538583
ENSMUSG00000027086	Morton20	-0.1582527827235736	7.809508260294974e-08	0.378848054974559
ENSMUSG00000027086	Sinturel17A	0.0969701189617975	-4.783836785173539e-08	-0.2320654214637564
ENSMUSG00000027086	Sinturel17B	0.0571817265677127	-2.8215441751891765e-08	-0.1368786822960013
ENSMUSG00000027087	Benegiamo18	1.7458512083305613	-0.1151697639452642	-0.3091553132401884
ENSMUSG00000027087	Li19A	0.1574881467977282	0.0351573493554564	0.0950796480135783
ENSMUSG00000027087	Levine20	0.8724761217120306	0.1746634724511622	0.4724339290984506
ENSMUSG00000027087	Lahens15	-2.234214238045108	-0.3940718846686464	-1.066056789420302
ENSMUSG00000027087	Mortimer21	1.3187830791833404	0.2553731099082341	0.6908573114160228
ENSMUSG00000027087	Kinouchi18	0.6268541435783811	-0.0403122357813011	-0.1081789363577353
ENSMUSG00000027087	Hirako18	1.788841883683415	-0.2493985269363495	-0.6713778197175599
ENSMUSG00000027087	Rubio-Ponce21	-0.8127263261582682	-0.1286559744701765	-0.3481277913924834
ENSMUSG00000027087	Trott18	0.0120648418024644	-0.098898616704579	-0.2669684235106184
ENSMUSG00000027087	Guan20	0.7712625250611568	0.0974596031589928	0.2639484579595578
ENSMUSG00000027087	Fader19	2.1852546378455355	-0.2193412307585933	-0.5898588840180384
ENSMUSG00000027087	Du14	0.4310504853614854	-0.0049163586404443	-0.0128395880168281
ENSMUSG00000027087	Li20	-0.936755753542494	-0.1169908320263681	-0.3167410051111811
ENSMUSG00000027087	Chaix19B	1.4857946348174134	-0.268818143253637	-0.7241907439971754
ENSMUSG00000027087	Chaix19A	-3.933717721072648	-0.5406584746622649	-1.4633516148820658
ENSMUSG00000027087	Cajan16	0.5564086313756887	0.3041054280758117	0.8215244166647248
ENSMUSG00000027087	Sinturel17B	0.4271673792983542	0.148858006419644	0.4022529673656396
ENSMUSG00000027087	Sinturel17A	0.424765101897566	0.1078834740511259	0.2916779884598556
ENSMUSG00000027087	Gaucher19	1.2814564240277972	-0.1694263985563296	-0.4563061553657293
ENSMUSG00000027087	Mermet18	-0.8333705709212498	-0.0535251267568111	-0.1453635943659738
ENSMUSG00000027087	Li19B	0.0915940002310419	0.0876934946712253	0.2368262680852927
ENSMUSG00000027087	Pan20	1.5067394861883243	0.0070481367669344	0.0204180211163198
ENSMUSG00000027087	Zhang14	-0.7170417995682236	-0.1065311449214798	-0.2883071850407672
ENSMUSG00000027087	Brooks22	0.7111895688728628	0.3669089719882598	0.9912086817109912
ENSMUSG00000027087	Yang16B	0.9108213568214412	0.220973166052935	0.5974557482023566
ENSMUSG00000027087	Yang16C	0.280229149142932	0.2452223327321059	0.6622627116920451
ENSMUSG00000027087	Yang16A	0.2644699616279685	0.0954112272216461	0.2577786521623079
ENSMUSG00000027087	Xin21	2.6570467945151126	0.2557014572020163	0.693150190288134
ENSMUSG00000027087	Wu19	-0.3442308250639591	-0.2666231979696994	-0.720099930835737
ENSMUSG00000027087	Morton20	0.3809805979905358	-0.0266790578683983	-0.0716607717553127
ENSMUSG00000027087	Weger21C	1.0604660802335557	0.2195776680113217	0.5938355128647347
ENSMUSG00000027087	Weger21A	0.9338708950916802	0.1398085118717684	0.3783061974510053
ENSMUSG00000027087	Weger21B	-1.4149425247103775	-0.0848078408919149	-0.2303548993949587
ENSMUSG00000027087	Weger19B	0.8310844602125566	0.2203598983291765	0.5957173658319944
ENSMUSG00000027087	Stubblefield18	-0.2671407086059403	-0.2613067995548178	-0.7057130883614464
ENSMUSG00000027087	Quagliarini19C	1.084842221292084	0.0921922991415841	0.249994130273003
ENSMUSG00000027087	Quagliarini19A	0.0472384740894031	0.066254286442357	0.1789510095711835
ENSMUSG00000027087	Quagliarini19D	0.7373296528882005	0.0836054699690882	0.2264547941405823
ENSMUSG00000027087	Quagliarini19B	-1.3499675174107209	-0.0210527157059722	-0.0582212066931358
ENSMUSG00000027087	Weger19A	0.7765578183199405	0.1176113496112468	0.3182965582283206
ENSMUSG00000027088	Mermet18	-0.0452355044765897	-0.0070905980853124	-0.0118336749139212
ENSMUSG00000027088	Morton20	0.0459343473991967	0.0115905821748519	0.1421362671348312
ENSMUSG00000027088	Trott18	-0.4593678428158481	-0.011684282147428	-0.0959961232211435
ENSMUSG00000027088	Mortimer21	-0.0936434702902443	-0.0127681547956181	-0.0345371640305301
ENSMUSG00000027088	Li19A	0.0050354513686057	-0.0125936130819971	0.1007447581972259
ENSMUSG00000027088	Li19B	0.359840985903058	0.0020459174838615	0.1214586045715524
ENSMUSG00000027088	Levine20	0.243315310010862	-0.0252209907463079	0.2530852665264519
ENSMUSG00000027088	Lahens15	-0.1790916082517211	0.0084374667051458	-0.1674081827919976
ENSMUSG00000027088	Kinouchi18	-0.2802386775660443	-0.0137465435897472	-0.0325712543142514
ENSMUSG00000027088	Cajan16	-0.0910168456416275	-0.0581096943131016	0.3510062415672473
ENSMUSG00000027088	Rubio-Ponce21	-0.2302902340149669	0.0015186060816706	-0.1030389153203218
ENSMUSG00000027088	Guan20	0.2523933316218037	-0.0369314824272381	0.3553163447324213
ENSMUSG00000027088	Gaucher19	-0.1237102586191977	-0.005002429987272	-0.0754360576998169
ENSMUSG00000027088	Fader19	0.2533679645509167	-0.0029256593131212	0.0327038251749417
ENSMUSG00000027088	Du14	-0.2228411148385288	0.0228325655960043	-0.3311096106001952
ENSMUSG00000027088	Li20	-0.5334687386174907	0.0526759772218755	-0.7705040498622455
ENSMUSG00000027088	Benegiamo18	-0.4176729534944733	0.0260749636487826	-0.4442507566832396
ENSMUSG00000027088	Pan20	-0.1392287627767836	-0.0296294515543478	0.1003669245433746
ENSMUSG00000027088	Hirako18	0.2203719502490398	0.033180405447854	-0.1498298777877508
ENSMUSG00000027088	Quagliarini19B	0.0402639378660561	-0.011704564083666	0.1310486556434561
ENSMUSG00000027088	Chaix19B	0.2022240227905629	-0.0079898570342643	0.2243436332251838
ENSMUSG00000027088	Quagliarini19A	-0.0154968806194531	-0.0185538121297076	0.1650244434683154
ENSMUSG00000027088	Sinturel17A	-0.507136590269278	-0.029771613704785	-0.180905071421744
ENSMUSG00000027088	Sinturel17B	0.330246746479567	0.0388767291637023	-0.0908708647785951
ENSMUSG00000027088	Chaix19A	0.573323911938962	0.0142641390005041	0.2035167369148381
ENSMUSG00000027088	Zhang14	0.1025135661259459	-0.0542056589200282	0.4508522054005884
ENSMUSG00000027088	Brooks22	0.497129666001711	0.0034421741312837	0.2930461526722644
ENSMUSG00000027088	Yang16B	0.3179667859392496	-0.0005956113865976	0.2147884216112305
ENSMUSG00000027088	Yang16C	0.1915679726150698	-0.0157976935858544	0.2465237831344552
ENSMUSG00000027088	Quagliarini19D	0.290278618146307	-0.0149437270940655	0.2908142059103958
ENSMUSG00000027088	Yang16A	0.321823010446475	-0.0179700762088613	0.3301465835364695
ENSMUSG00000027088	Wu19	-0.5824865290493426	0.031009277903912	-0.6539163591825132
ENSMUSG00000027088	Weger21B	0.0413011720962943	-0.0188355178613175	0.1232434274716695
ENSMUSG00000027088	Weger21C	0.4016191040635488	-0.0132557162708284	0.3750541199953603
ENSMUSG00000027088	Weger21A	0.3718352818922633	-0.0083583032496712	0.3220061124830468
ENSMUSG00000027088	Weger19A	-0.1193041109799344	-0.0014557501463655	0.0218839287043803
ENSMUSG00000027088	Weger19B	0.363218008004355	0.021683439969007	0.0203558889614143
ENSMUSG00000027088	Stubblefield18	-0.3114926029228886	0.0620044933660961	-0.7805771136616841
ENSMUSG00000027088	Quagliarini19C	-0.043789198864853	-0.0358522351234352	0.2803697659940027
ENSMUSG00000027088	Xin21	0.5019651883315315	0.0608040245301006	-0.2191438189261182
ENSMUSG00000027091	Zhang14	0.0	0.0	0.0
ENSMUSG00000027091	Brooks22	0.0	0.0	0.0
ENSMUSG00000027091	Pan20	0.0	0.0	0.0
ENSMUSG00000027091	Sinturel17B	0.0	0.0	0.0
ENSMUSG00000027091	Levine20	0.0	0.0	0.0
ENSMUSG00000027091	Lahens15	0.0	0.0	0.0
ENSMUSG00000027091	Mortimer21	0.0	0.0	0.0
ENSMUSG00000027091	Kinouchi18	0.0	0.0	0.0
ENSMUSG00000027091	Hirako18	0.0	0.0	0.0
ENSMUSG00000027091	Guan20	0.0	0.0	0.0
ENSMUSG00000027091	Gaucher19	0.0	0.0	0.0
ENSMUSG00000027091	Fader19	0.0	0.0	0.0
ENSMUSG00000027091	Du14	0.0	0.0	0.0
ENSMUSG00000027091	Li20	0.0	0.0	0.0
ENSMUSG00000027091	Chaix19B	0.0	0.0	0.0
ENSMUSG00000027091	Chaix19A	0.0	0.0	0.0
ENSMUSG00000027091	Cajan16	0.0	0.0	0.0
ENSMUSG00000027091	Benegiamo18	0.0	0.0	0.0
ENSMUSG00000027091	Sinturel17A	0.0	0.0	0.0
ENSMUSG00000027091	Li19B	0.0	0.0	0.0
ENSMUSG00000027091	Li19A	0.0	0.0	0.0
ENSMUSG00000027091	Rubio-Ponce21	0.0	0.0	0.0
ENSMUSG00000027091	Mermet18	0.0	0.0	0.0
ENSMUSG00000027091	Yang16B	0.0	0.0	0.0
ENSMUSG00000027091	Trott18	0.0	0.0	0.0
ENSMUSG00000027091	Yang16A	0.0	0.0	0.0
ENSMUSG00000027091	Xin21	0.0	0.0	0.0
ENSMUSG00000027091	Wu19	0.0	0.0	0.0
ENSMUSG00000027091	Weger21B	0.0	0.0	0.0
ENSMUSG00000027091	Weger21C	0.0	0.0	0.0
ENSMUSG00000027091	Weger21A	0.0	0.0	0.0
ENSMUSG00000027091	Yang16C	0.0	0.0	0.0
ENSMUSG00000027091	Weger19B	0.0	0.0	0.0
ENSMUSG00000027091	Stubblefield18	0.0	0.0	0.0
ENSMUSG00000027091	Quagliarini19C	0.0	0.0	0.0
ENSMUSG00000027091	Quagliarini19A	0.0	0.0	0.0
ENSMUSG00000027091	Quagliarini19D	0.0	0.0	0.0
ENSMUSG00000027091	Quagliarini19B	0.0	0.0	0.0
ENSMUSG00000027091	Morton20	0.0	0.0	0.0
ENSMUSG00000027091	Weger19A	0.0	0.0	0.0
ENSMUSG00000027099	Li19A	0.0236207634400054	-0.0276185988393581	0.1771431964733301
ENSMUSG00000027099	Li19B	0.3500115671824395	0.1304191132486519	0.1236027470669076
ENSMUSG00000027099	Levine20	0.1212541552316395	0.1933785027875803	0.1310463677374413
ENSMUSG00000027099	Lahens15	1.0358521079998255	-0.2582308834177372	-0.943222738538064
ENSMUSG00000027099	Mortimer21	1.0853840675738182	0.7099280246621332	-0.6159465395155752
ENSMUSG00000027099	Kinouchi18	0.0623517588572409	0.0975342459126714	0.1298070089199815
ENSMUSG00000027099	Gaucher19	-0.5502548955476809	-0.0152407084543279	0.3377566232471614
ENSMUSG00000027099	Rubio-Ponce21	0.1115698529811051	-0.167842308149905	-0.2926737192464597
ENSMUSG00000027099	Guan20	-0.3444007370340518	-0.002346370709712	0.3031959438398058
ENSMUSG00000027099	Fader19	-0.1371223995347293	-0.0881069202575967	0.3012176725557604
ENSMUSG00000027099	Du14	0.0408997349578106	0.1584688643801593	-0.5741972259296484
ENSMUSG00000027099	Li20	1.3575581223921895	0.016665010148196	-1.1358683045174098
ENSMUSG00000027099	Chaix19B	-0.7073802023408237	0.0341796731259211	0.6191791999306768
ENSMUSG00000027099	Trott18	0.6109894105479687	-0.2570783448144098	0.0107888688707513
ENSMUSG00000027099	Hirako18	1.0595113941837528	-0.2822882616030027	0.0595342462193649
ENSMUSG00000027099	Mermet18	0.4467886008755687	-0.0134892522010534	0.2469833153584249
ENSMUSG00000027099	Zhang14	-0.3041616370391742	-0.1634102625120732	0.372945879786774
ENSMUSG00000027099	Pan20	-0.3948697380796377	-0.0006175713083736	0.2426591135136723
ENSMUSG00000027099	Chaix19A	-0.7186140770591053	0.0112155083633471	0.3822866831587955
ENSMUSG00000027099	Brooks22	0.5643701721482917	-0.4187984157755767	0.2825725059478147
ENSMUSG00000027099	Yang16B	0.0187812379329504	0.1346686637446022	0.1422807256700387
ENSMUSG00000027099	Yang16C	-0.0758847785461667	0.0220305867287584	0.2367425595350197
ENSMUSG00000027099	Yang16A	-0.2805951382271023	-0.1601501027324521	0.1655332296371237
ENSMUSG00000027099	Xin21	-0.3059627902829855	0.2987865743455513	-0.5787305397759411
ENSMUSG00000027099	Wu19	0.8879579471266269	-0.1551206132718587	-0.6890287839928697
ENSMUSG00000027099	Morton20	0.2827926441540145	-0.0164197472162192	0.0719636639507602
ENSMUSG00000027099	Weger21B	0.1048534245064902	-0.1518068151664455	-0.0864988588966655
ENSMUSG00000027099	Weger21A	-0.1822234845039411	-0.0077542584695863	0.2724081581881152
ENSMUSG00000027099	Weger19A	0.2749710097072051	0.0926325843559473	-0.5588044275578679
ENSMUSG00000027099	Weger19B	0.205641530905915	0.0048033517925616	-0.3901567372581525
ENSMUSG00000027099	Stubblefield18	0.1245981738943375	-0.020666505435612	-0.6278435669882253
ENSMUSG00000027099	Quagliarini19A	0.1456476248676559	0.3759913851150521	-0.0683255223182707
ENSMUSG00000027099	Quagliarini19D	-0.0800867071520809	-0.0542424390468298	0.2979367623044169
ENSMUSG00000027099	Quagliarini19B	0.1477833992892853	0.1425469131050385	-0.1846292683015375
ENSMUSG00000027099	Weger21C	0.0578277966988961	0.0185291268927189	0.2136760940512835
ENSMUSG00000027099	Cajan16	0.3059770415881528	-0.0286731312174466	-0.014850591351663
ENSMUSG00000027099	Quagliarini19C	0.0939717580371641	-0.207135189896044	0.2544046950659713
ENSMUSG00000027099	Sinturel17A	0.2404863154814474	-0.031217118747904	-0.4845436729042913
ENSMUSG00000027099	Sinturel17B	0.1526226724464429	-0.0788929826408758	-0.4287479275981243
ENSMUSG00000027099	Benegiamo18	0.6709277279579688	0.0518573823352574	-0.1020662372792436
ENSMUSG00000027104	Wu19	0.6711926473146593	0.0294492878385707	-0.3900247546845601
ENSMUSG00000027104	Rubio-Ponce21	0.1486697643724402	0.0182181546235155	-0.2413960626460261
ENSMUSG00000027104	Yang16B	0.1873453597571083	-0.0076750080569546	0.1017370699864435
ENSMUSG00000027104	Guan20	-0.3630343155425881	-0.0026933639514015	0.0355743524320963
ENSMUSG00000027104	Gaucher19	-0.2822378219272242	-0.0008267190327784	0.0108882163261867
ENSMUSG00000027104	Fader19	0.6179691762861566	0.0176262269887727	-0.2333531624275466
ENSMUSG00000027104	Du14	0.0778037589316443	0.019819671444049	-0.2626279564296163
ENSMUSG00000027104	Li20	1.3724182750700986	0.0786177420788682	-1.0413570080592798
ENSMUSG00000027104	Chaix19A	1.6831748391721182	0.0353978004126995	-0.4686083394658005
ENSMUSG00000027104	Hirako18	1.0931330282325813	0.0671624215205347	-0.8897199641276409
ENSMUSG00000027104	Cajan16	-0.2608986605418357	-0.0256549593675603	0.3398751165610073
ENSMUSG00000027104	Benegiamo18	0.5496536218084437	-0.0053780316702255	0.0714433814559324
ENSMUSG00000027104	Sinturel17B	-0.1685538293225073	-0.0017181493941171	0.0227302460652461
ENSMUSG00000027104	Sinturel17A	-0.1147626617899337	0.0067019382916847	-0.0888572439525259
ENSMUSG00000027104	Brooks22	-0.1766557641553697	-0.0217725980885138	0.2884449814914588
ENSMUSG00000027104	Zhang14	-0.1752801497734145	-0.016398074858606	0.2172406959592067
ENSMUSG00000027104	Chaix19B	0.7651587522826575	0.0121426464803577	-0.1606170676774621
ENSMUSG00000027104	Xin21	-0.9598735849237124	-0.0198571560153759	0.2628695641917502
ENSMUSG00000027104	Kinouchi18	0.2094735567914412	0.0180770406310186	-0.2394615197534778
ENSMUSG00000027104	Lahens15	-0.0431822462982816	-0.0122001439793039	0.1616515625209838
ENSMUSG00000027104	Weger21B	0.6202711530165871	0.0135133645135188	-0.1789107833786949
ENSMUSG00000027104	Weger21C	-0.682098052105038	-0.0327885398874059	0.4342908290371483
ENSMUSG00000027104	Yang16A	-0.8222600015699696	-0.0211705912328106	0.2802812341899462
ENSMUSG00000027104	Yang16C	0.0176323541560324	-0.0155727054008876	0.2063483493331214
ENSMUSG00000027104	Weger21A	-0.3951077491164517	-0.0207571971142948	0.2749265642469868
ENSMUSG00000027104	Weger19A	0.1502390753500927	0.0116936388656413	-0.1548976359585035
ENSMUSG00000027104	Weger19B	-0.3179412736021162	-0.0196998764150249	0.260959625010435
ENSMUSG00000027104	Stubblefield18	-0.5134555090887725	-0.0170184814882044	0.2253501772085045
ENSMUSG00000027104	Mortimer21	-0.8933101925207103	-0.0300924486190346	0.3985292478291056
ENSMUSG00000027104	Quagliarini19C	-0.1999287961755632	-0.0052661241246937	0.0697249699037398
ENSMUSG00000027104	Quagliarini19D	-0.1900578631505168	-0.0009410638178077	0.0124189639967371
ENSMUSG00000027104	Quagliarini19B	-0.2092684728955728	-0.0048391190097858	0.0640599836326317
ENSMUSG00000027104	Pan20	-0.6193188099272957	-0.0153676560754468	0.2034839401300463
ENSMUSG00000027104	Morton20	0.0514480172003961	-0.0155895894117148	0.2065692866896118
ENSMUSG00000027104	Trott18	0.1211686892538786	0.0080872762149609	-0.1071028931626533
ENSMUSG00000027104	Li19A	1.6312960491200612	0.0126329137488318	-0.1669662667052961
ENSMUSG00000027104	Li19B	-0.0031597120341587	0.0025202139232909	-0.0333916044753881
ENSMUSG00000027104	Levine20	-0.0843122410563061	0.0022883112859592	-0.0303310093399269
ENSMUSG00000027104	Quagliarini19A	-0.4176824940018968	-0.0142747110633686	0.1890504345385163
ENSMUSG00000027104	Mermet18	0.0340733093999101	0.0169988197842101	-0.2252562883906022
ENSMUSG00000027107	Yang16C	0.6656892115125886	-0.0244621050352207	-0.1789996816174166
ENSMUSG00000027107	Trott18	-0.1001564458242053	-0.147168319474013	-0.1947212741948994
ENSMUSG00000027107	Li19A	-0.9310259259775242	-0.2587830223372986	-0.1800501805967676
ENSMUSG00000027107	Li19B	1.1828558839929468	-0.0193859194976083	-0.2828434135338594
ENSMUSG00000027107	Levine20	0.4050417813453865	0.2478229668285712	0.2771083079786846
ENSMUSG00000027107	Cajan16	-0.2217564532797766	-0.0133081044828025	0.0281698451202138
ENSMUSG00000027107	Lahens15	-0.3947662138811098	-0.2071310110659892	-0.2194953275728319
ENSMUSG00000027107	Mortimer21	0.1652755316589198	0.7490434415228626	1.0650144919185318
ENSMUSG00000027107	Kinouchi18	-0.408159794910964	-0.1660921214625565	-0.1562795630888164
ENSMUSG00000027107	Sinturel17A	1.4944470740627172	0.3631278579134473	0.2123874665224522
ENSMUSG00000027107	Hirako18	-0.030259803687864	-0.1560598045376361	-0.2228093797810836
ENSMUSG00000027107	Guan20	-0.1035181328537411	-0.1844732398735669	-0.248683082728351
ENSMUSG00000027107	Gaucher19	-0.0976842605319634	-0.2006801764232478	-0.2738102316161698
ENSMUSG00000027107	Fader19	0.1822880531954206	-0.0142891791248207	-0.0601827205949004
ENSMUSG00000027107	Du14	-0.0950263260354374	0.102853968480131	0.1715546538901013
ENSMUSG00000027107	Li20	0.0561730807773205	-0.1174427029373509	-0.1846227963019889
ENSMUSG00000027107	Chaix19B	-0.1644449911114162	-0.0754327421985443	-0.0754666004767188
ENSMUSG00000027107	Chaix19A	0.5708403715278945	-0.0334120711234573	-0.1718170627227354
ENSMUSG00000027107	Rubio-Ponce21	-0.0168369760497945	0.0646843804927047	0.0986841020160681
ENSMUSG00000027107	Brooks22	0.8539035164205595	-0.0552194061075958	-0.2646975557363126
ENSMUSG00000027107	Mermet18	0.0037290996385854	0.2074441081277569	0.3039927218917807
ENSMUSG00000027107	Pan20	2.3991446934113405	0.3094126128184813	-0.061033007709921
ENSMUSG00000027107	Yang16A	0.6681391475932709	0.0106353117774084	-0.1280825459702202
ENSMUSG00000027107	Xin21	-0.1850844085083662	-0.2089457456728198	-0.2672447149733905
ENSMUSG00000027107	Sinturel17B	-0.2999298824628973	0.0207943723507519	0.0950443888880288
ENSMUSG00000027107	Benegiamo18	0.105934952113059	0.547969586115646	0.7823383829216736
ENSMUSG00000027107	Yang16B	0.0537439570671438	-0.185427992323978	-0.2839550046857564
ENSMUSG00000027107	Wu19	1.6425022454109144	0.1617043787343516	-0.1154543508711992
ENSMUSG00000027107	Weger21B	0.0876792041049692	0.3916759013037808	0.5566254875584596
ENSMUSG00000027107	Morton20	0.2526100939627484	0.3829863142840623	0.5083514718247043
ENSMUSG00000027107	Weger21C	-0.0743317520079134	0.0559344893762427	0.0981884622398935
ENSMUSG00000027107	Weger19A	-0.0765839764939957	0.1958574041130779	0.3042324795004577
ENSMUSG00000027107	Weger19B	-0.0469775570778476	0.1686818919664782	0.2579482269681706
ENSMUSG00000027107	Stubblefield18	-0.3893979652896039	-0.1793889918032821	-0.1798537281057328
ENSMUSG00000027107	Quagliarini19C	-0.3667213620788749	-0.2333619692178842	-0.2640208499276981
ENSMUSG00000027107	Quagliarini19A	2.222975635506644	0.361530540096146	0.0530224618679357
ENSMUSG00000027107	Quagliarini19D	-0.4763046361212759	-0.293393013879605	-0.3286604673521404
ENSMUSG00000027107	Quagliarini19B	-0.2672705700279233	-0.1881255868678726	-0.2189450783815301
ENSMUSG00000027107	Weger21A	-0.3930664020945676	-0.243823506559749	-0.2737147936519032
ENSMUSG00000027107	Zhang14	-0.6253578077349197	-0.2566200132766942	-0.2426041687776344
ENSMUSG00000027108	Yang16B	0.4137686139084404	-0.0960664433394344	0.3314474172540356
ENSMUSG00000027108	Sinturel17A	1.164178608217957	-0.1353084488441052	-0.1797235365173973
ENSMUSG00000027108	Cajan16	0.1328150165917441	-0.1205250100448995	0.3888060285187966
ENSMUSG00000027108	Benegiamo18	0.7157301021499162	0.0288973465376475	-0.3318154114223447
ENSMUSG00000027108	Quagliarini19D	0.3950194802251117	-0.139637627110553	0.4392118518286304
ENSMUSG00000027108	Quagliarini19A	1.1053133835860294	-0.2972398481966737	0.3672525990794746
ENSMUSG00000027108	Quagliarini19C	1.2552585160033185	-0.1783283317414842	0.4052272534367215
ENSMUSG00000027108	Stubblefield18	-1.6007489727969395	0.246034163809772	-0.7510848043434663
ENSMUSG00000027108	Weger19B	0.8621325736798384	0.0988652026607901	-0.1032645225444066
ENSMUSG00000027108	Weger19A	-0.2029407663723559	0.0804742270989472	-0.2027723354316123
ENSMUSG00000027108	Weger21A	0.8723910908440464	-0.1444677764640996	0.4745678404021716
ENSMUSG00000027108	Weger21C	0.4675193522248587	-0.1712635163308273	0.4917013775163928
ENSMUSG00000027108	Weger21B	0.1215981990178022	0.0381143846038862	-0.0309493603114602
ENSMUSG00000027108	Wu19	-2.188946758664441	0.3986984908920934	-1.1395482470694842
ENSMUSG00000027108	Xin21	2.48209966129663	0.1231661228772908	-0.3576685774795023
ENSMUSG00000027108	Yang16A	1.7612304624512545	-0.2402949068284446	0.595162090127031
ENSMUSG00000027108	Yang16C	0.2561197037128694	-0.0809648097762844	0.2384438985805596
ENSMUSG00000027108	Zhang14	1.056689487469922	-0.2551743149228563	0.5710266306860392
ENSMUSG00000027108	Brooks22	0.1590884218753947	-0.048256421498917	0.1677685715068707
ENSMUSG00000027108	Quagliarini19B	0.546215606700606	-0.1668781236276502	0.361855988031006
ENSMUSG00000027108	Sinturel17B	1.5298009570211717	-0.0163880146291391	-0.124102076802825
ENSMUSG00000027108	Pan20	1.34080215872688	-0.1792411865411453	0.432825683085263
ENSMUSG00000027108	Mermet18	0.0274253120876433	-0.013538569979355	0.0658629201530568
ENSMUSG00000027108	Chaix19A	-0.2176605956337887	0.0358317110448679	0.0058518001356162
ENSMUSG00000027108	Chaix19B	0.1307245275225404	-0.0083268181695334	0.1467329312205997
ENSMUSG00000027108	Li20	-2.2570002411141266	0.3975939309651137	-1.123399661165692
ENSMUSG00000027108	Du14	-0.5763254771044841	0.0686782466896613	-0.3140240950910363
ENSMUSG00000027108	Fader19	1.1949689298967772	-0.040629618545343	0.2095383569049348
ENSMUSG00000027108	Gaucher19	0.2086510986023204	-0.0556297171742191	0.1369273824989674
ENSMUSG00000027108	Guan20	1.8853618885367145	0.0071648441450468	0.4328261010958364
ENSMUSG00000027108	Rubio-Ponce21	1.0934185459197316	-0.0772259399693378	0.1307715196227835
ENSMUSG00000027108	Hirako18	-0.5937279664186764	0.0914585198274253	-0.1997309294519859
ENSMUSG00000027108	Kinouchi18	-0.3132383498047775	-0.0268049207511772	0.0869568514085837
ENSMUSG00000027108	Mortimer21	-0.2122322082741865	-0.0523722106994837	-0.0847060619695939
ENSMUSG00000027108	Lahens15	-0.0082450617290097	-0.0434102927486188	0.184728318109134
ENSMUSG00000027108	Levine20	1.2060462187581271	-0.1984894632062727	0.1550841436742678
ENSMUSG00000027108	Li19B	1.5140104015939997	-0.2721860190796313	0.2112570056965786
ENSMUSG00000027108	Trott18	-0.2439603556804876	-0.0237740701539976	0.0525520965822595
ENSMUSG00000027108	Morton20	1.2985853507303706	0.1019450538224507	0.4025092520254774
ENSMUSG00000027108	Li19A	0.5732792342733374	-0.0892656301274864	0.2666425216404209
ENSMUSG00000027111	Sinturel17A	-0.0179881043402701	-0.1335433199959335	0.1002420984433436
ENSMUSG00000027111	Sinturel17B	0.2810504542782642	-0.0107921134007441	0.1631659612202043
ENSMUSG00000027111	Quagliarini19D	0.4695002955840937	0.0707539496806371	0.2031706116771548
ENSMUSG00000027111	Quagliarini19A	0.0264253533026488	-0.1708439084908077	0.156687941637556
ENSMUSG00000027111	Quagliarini19C	0.23846816837617	0.1050033411562147	0.0481824704321543
ENSMUSG00000027111	Stubblefield18	-1.5143876832989016	-0.0210673669088706	-0.8200511825502101
ENSMUSG00000027111	Weger19B	1.916027224527429	0.1050899512143308	0.9947196702115086
ENSMUSG00000027111	Weger19A	0.3393107554671214	0.0546767279503385	0.1459026191828811
ENSMUSG00000027111	Weger21A	0.6221150747698299	-0.0724154772535146	0.3995479895655187
ENSMUSG00000027111	Weger21C	1.0293284182835052	-0.0852471258406486	0.6428194387484926
ENSMUSG00000027111	Weger21B	-0.1450987369619489	-0.0102929172955257	-0.0705220059745261
ENSMUSG00000027111	Wu19	-1.6248952840861146	-0.0759934293109997	-0.83565092425617
ENSMUSG00000027111	Xin21	1.7847168876825157	0.096987520028184	0.8768430869257918
ENSMUSG00000027111	Yang16A	1.67011258100097	0.0617576520209959	0.8655493128013245
ENSMUSG00000027111	Benegiamo18	-0.6370051796768018	-0.0248815921552769	-0.3328675433730725
ENSMUSG00000027111	Yang16C	2.205348068152162	0.6653068141530487	0.6615847174257871
ENSMUSG00000027111	Yang16B	0.1341205301074804	0.0016781526871365	0.0741986538839664
ENSMUSG00000027111	Quagliarini19B	-0.4257819991055593	-0.0300275290624245	-0.2110710593511836
ENSMUSG00000027111	Pan20	-0.2416716726235976	-0.0356890829043443	-0.1117605142427089
ENSMUSG00000027111	Morton20	0.8173315345379447	0.2902368821743729	0.2142551185579558
ENSMUSG00000027111	Mermet18	-0.0241379447884008	-0.0395797324197481	0.0197605789253779
ENSMUSG00000027111	Chaix19A	-2.2767544854993065	-0.1186567495383805	-1.1613710014386307
ENSMUSG00000027111	Chaix19B	-1.834455960396516	-0.0714009985715458	-0.9561261376600622
ENSMUSG00000027111	Li20	-1.209377568580985	-0.0493520131092313	-0.628142910270076
ENSMUSG00000027111	Du14	-0.4910385972630036	-0.0271337182391052	-0.2495141818620645
ENSMUSG00000027111	Fader19	-0.3671233370590486	-0.1237672273713494	-0.1037050680132117
ENSMUSG00000027111	Gaucher19	-0.1531176319977416	0.0661782052754646	-0.1449679139659173
ENSMUSG00000027111	Guan20	0.2213947237664397	-0.0214936437417285	0.1381804417759298
ENSMUSG00000027111	Brooks22	1.6711681192904977	0.2777830701985219	0.697989172123516
ENSMUSG00000027111	Rubio-Ponce21	-0.1129524040418816	-0.1592451282379752	0.0716394912646961
ENSMUSG00000027111	Kinouchi18	-0.3883193193603335	-0.0447617796587617	-0.1840687882548524
ENSMUSG00000027111	Mortimer21	1.6910842572059297	-0.1828966181606813	1.0963278319386676
ENSMUSG00000027111	Lahens15	-0.2772663394371571	0.0246027679118721	-0.1736640844514743
ENSMUSG00000027111	Levine20	-0.3157396191075665	0.0524552543509089	-0.2188999524930681
ENSMUSG00000027111	Li19B	-0.7865557349379388	-0.0494533677624812	-0.3943097837075062
ENSMUSG00000027111	Li19A	-0.456943024749385	-0.0230130746589059	-0.2342334050249955
ENSMUSG00000027111	Trott18	-0.3985228351314303	-0.0432369748984686	-0.1832865860487548
ENSMUSG00000027111	Hirako18	-0.164603943480973	0.0068524877544458	-0.0955344909732068
ENSMUSG00000027111	Zhang14	0.1824931608252252	-0.0577239788819094	0.1512222929060493
ENSMUSG00000027111	Cajan16	0.676660295635097	-0.1485637466186933	0.4968808587359457
ENSMUSG00000027115	Yang16C	-0.1864036284315291	0.0343927707139588	0.1057078855235331
ENSMUSG00000027115	Lahens15	1.1688931898802328	-0.1202919070989416	-0.6760516642539471
ENSMUSG00000027115	Mortimer21	-1.126877138768588	-0.0470267022211236	0.858514509737071
ENSMUSG00000027115	Kinouchi18	0.2486342498775596	0.2253993067246703	-0.5352327267857047
ENSMUSG00000027115	Hirako18	0.6349951633036515	0.1767597897075674	-0.7098628827507611
ENSMUSG00000027115	Rubio-Ponce21	0.6269582716025427	0.0373484673516707	-0.4195840251148998
ENSMUSG00000027115	Guan20	1.0669821014290064	-0.2410058449189087	-0.4045601075607546
ENSMUSG00000027115	Gaucher19	-0.848929363108152	-0.0390448237248524	0.6416042895717103
ENSMUSG00000027115	Fader19	0.7664779527947645	-0.1474903800335484	-0.2555047379098018
ENSMUSG00000027115	Levine20	-0.1409131326708325	0.0025927099865515	0.0663844334241069
ENSMUSG00000027115	Du14	0.1193579797831389	-0.0474277397971892	-0.0027404045976789
ENSMUSG00000027115	Chaix19B	0.1561443532939529	0.0932989140371323	-0.2487467973188943
ENSMUSG00000027115	Chaix19A	0.082025241839997	0.0892169701449623	-0.1663078635960869
ENSMUSG00000027115	Cajan16	-0.4345956620867647	0.1042827387170235	0.140442164962504
ENSMUSG00000027115	Benegiamo18	0.23003230419106	0.0132856453331075	-0.1565686770769725
ENSMUSG00000027115	Sinturel17B	0.0679876768869653	-0.0587702532352965	0.0620096116454854
ENSMUSG00000027115	Yang16B	0.0150754246003711	0.057277803513237	-0.113680627659453
ENSMUSG00000027115	Brooks22	-0.0716179263016452	-0.0574897119429044	0.1387342731752062
ENSMUSG00000027115	Zhang14	-0.144414914978637	-0.0540194829592717	0.1962283156229026
ENSMUSG00000027115	Li20	0.1735835339254523	0.1351719361898679	-0.3505905832265491
ENSMUSG00000027115	Li19B	1.0222390112005844	-0.2649915154581619	-0.3049993646804179
ENSMUSG00000027115	Sinturel17A	-0.5038044572924365	0.1224154196197934	0.1287648505141829
ENSMUSG00000027115	Trott18	0.3058699324358083	-0.0217194500902152	-0.1857184972093597
ENSMUSG00000027115	Li19A	-0.0922438187558725	0.0138971661632218	0.0764489335958796
ENSMUSG00000027115	Yang16A	-0.350818794061239	-0.1877702713518403	0.5314022983659135
ENSMUSG00000027115	Xin21	-0.1889432074823269	-0.0746275348511554	0.2523459480648218
ENSMUSG00000027115	Wu19	0.1707499480111297	0.0229816144408384	-0.1694765443021577
ENSMUSG00000027115	Weger21B	0.5371767382167335	0.2424985753858059	-0.7110599459585332
ENSMUSG00000027115	Weger21A	-0.2258952306280822	0.0270524219879793	0.1361516430756075
ENSMUSG00000027115	Weger19A	0.210285563010635	-0.0240873375729264	-0.0805629332621044
ENSMUSG00000027115	Weger19B	-0.4697639901810574	-0.0371968762490111	0.396312317144184
ENSMUSG00000027115	Weger21C	-0.2681485919891735	-0.0443564190450754	0.2598625686871805
ENSMUSG00000027115	Quagliarini19C	0.0337691684375723	-0.0628057719917458	0.0387262933702632
ENSMUSG00000027115	Quagliarini19A	-0.4809125225344002	0.0772327696335556	0.2342111018401516
ENSMUSG00000027115	Quagliarini19D	-0.2521294700153585	0.0723550714317188	0.039768267002814
ENSMUSG00000027115	Quagliarini19B	-0.2424823782161846	0.052091238907362	0.1107452466271236
ENSMUSG00000027115	Pan20	0.2148950196966151	-0.168068669821805	0.0410022229093727
ENSMUSG00000027115	Morton20	0.1850443936041572	0.0086893410750504	-0.0046290289780283
ENSMUSG00000027115	Mermet18	0.206189276379548	-0.0332247122405917	-0.0889970292478018
ENSMUSG00000027115	Stubblefield18	-0.0320248363650694	0.0917698800034154	-0.1636837029243804
ENSMUSG00000027122	Du14	-0.768889133189579	-0.0303953803309239	-0.191332016111819
ENSMUSG00000027122	Hirako18	-2.225253216286899	0.0024785295063666	-0.659944186373143
ENSMUSG00000027122	Rubio-Ponce21	-0.2503779847978752	0.0093697595790319	-0.0849300924316458
ENSMUSG00000027122	Guan20	0.2229477190027366	0.0374917196810083	0.0216790983339577
ENSMUSG00000027122	Gaucher19	0.6773961949728027	-0.0171276211138874	0.2200857622054963
ENSMUSG00000027122	Fader19	-0.1518303555324465	-0.0455491214910302	0.0086563365450222
ENSMUSG00000027122	Li20	-2.995828477069861	-0.0172772533997403	-0.8642657297949448
ENSMUSG00000027122	Wu19	0.2125406446203198	0.0192807260314559	0.0401072017546756
ENSMUSG00000027122	Chaix19A	-0.8990801101650745	0.0642572179849957	-0.3409066230688168
ENSMUSG00000027122	Cajan16	1.0300950203752	-0.1143705511025676	0.4385240907102893
ENSMUSG00000027122	Benegiamo18	-0.3780539544292936	0.0492699400449449	-0.1695068194848694
ENSMUSG00000027122	Sinturel17B	-0.1825532903236884	0.0299542276405738	-0.0891331490300603
ENSMUSG00000027122	Sinturel17A	-0.160215276205539	0.1026735121808095	-0.1680046464607489
ENSMUSG00000027122	Kinouchi18	-0.5216394492973694	-0.0786894830648924	-0.0615865816779807
ENSMUSG00000027122	Xin21	-0.3397508303613754	-0.0142275566072838	-0.0836692913130554
ENSMUSG00000027122	Chaix19B	-1.4207182049404197	0.0003138634870132	-0.4198539156647159
ENSMUSG00000027122	Mortimer21	0.7231292247657395	-0.0202490706660356	0.2372754274742358
ENSMUSG00000027122	Yang16B	0.5704298017795144	-0.0010389618483108	0.1696455733027913
ENSMUSG00000027122	Levine20	0.1974292859321927	-0.0463624967462969	0.1127664624142873
ENSMUSG00000027122	Yang16A	1.348666717866675	0.0915187121316548	0.2905457675410496
ENSMUSG00000027122	Weger21B	0.2712379116484686	0.05593701466896	0.0144733423657615
ENSMUSG00000027122	Yang16C	1.2052092258420624	-0.0349612370147505	0.3969358022424202
ENSMUSG00000027122	Weger21C	1.4296629019332	-0.0464510204215989	0.4767255064356286
ENSMUSG00000027122	Weger21A	1.0732834185475328	0.0444368824750363	0.2646535392048006
ENSMUSG00000027122	Weger19A	-0.042286090393635	0.0606141697192774	-0.0837143844668094
ENSMUSG00000027122	Weger19B	1.2153705175342586	0.0592565811409664	0.2892974283937078
ENSMUSG00000027122	Stubblefield18	0.5530470982064196	-0.0556026974081377	0.2285773397631335
ENSMUSG00000027122	Quagliarini19C	1.6094674300896783	0.3328253625277732	0.084315282517452
ENSMUSG00000027122	Quagliarini19A	0.6693340380041475	-0.0848237846160147	0.2972718512333153
ENSMUSG00000027122	Quagliarini19D	1.2035390819617902	0.1576309134991258	0.1702761754904292
ENSMUSG00000027122	Pan20	0.9893586138300512	0.0424998123566127	0.2420326083988681
ENSMUSG00000027122	Morton20	1.002269024145354	0.0965855174978305	0.1823855813917519
ENSMUSG00000027122	Mermet18	0.1951882592568811	0.0204569445189365	0.0335816434167427
ENSMUSG00000027122	Trott18	0.3202673147019796	-0.0096735273421184	0.1058918788095024
ENSMUSG00000027122	Li19A	-0.5580371009961647	-0.0520347950916381	-0.1036121400137733
ENSMUSG00000027122	Li19B	-0.1294691084020718	-0.0735819522658059	0.0482159343670066
ENSMUSG00000027122	Lahens15	2.1080397208529726	0.438215955054387	0.10761073255623
ENSMUSG00000027122	Quagliarini19B	0.5902350938576858	-0.0094644306133336	0.1854186056020963
ENSMUSG00000027122	Brooks22	1.9181463638926457	0.1021871587084475	0.4465191856327292
ENSMUSG00000027122	Zhang14	1.1739439350142769	0.1538090158484068	0.1658745077470908
ENSMUSG00000027130	Li19B	0.5447282473865271	-0.0258397139454291	-0.5971147275687387
ENSMUSG00000027130	Levine20	0.2570663158250539	-0.0023731635910888	-0.0573586697807051
ENSMUSG00000027130	Lahens15	-0.1208626177804435	0.0176524510438902	0.4073716773739161
ENSMUSG00000027130	Mortimer21	-0.5399098337135751	0.0133023483935246	0.3074866737008482
ENSMUSG00000027130	Kinouchi18	0.4011886292029678	-0.0154346206578971	-0.3583077204033742
ENSMUSG00000027130	Hirako18	0.6136875135315891	-0.0376676594277963	-0.8696503393595463
ENSMUSG00000027130	Rubio-Ponce21	0.037286975379641	-0.0052584668679098	-0.1185469758621417
ENSMUSG00000027130	Li19A	0.6237152335752102	-0.0326673174422438	-0.7523700007056144
ENSMUSG00000027130	Guan20	-0.2592699005433626	0.0059123556666057	0.1385173176397991
ENSMUSG00000027130	Fader19	0.2980536811753771	-0.0045153555119689	-0.1053480233191303
ENSMUSG00000027130	Du14	-0.2236938313234951	0.0070382481290582	0.1624019342774568
ENSMUSG00000027130	Li20	1.0093398532341795	-0.0362211475638841	-0.8401033020458827
ENSMUSG00000027130	Sinturel17A	-0.440175776784927	0.0053045895570969	0.1229189984475127
ENSMUSG00000027130	Sinturel17B	0.1886084210425461	0.0030568753438438	0.0721515497763199
ENSMUSG00000027130	Benegiamo18	0.2960523975057355	-0.0144497305131981	-0.3333078622963888
ENSMUSG00000027130	Cajan16	-0.83469329345651	0.0338527663469823	0.7827178864842058
ENSMUSG00000027130	Gaucher19	-0.156468525084582	-0.0019448933039074	-0.0451621216935688
ENSMUSG00000027130	Trott18	0.0279141460037203	-0.0018818642359178	-0.042898651849889
ENSMUSG00000027130	Mermet18	0.2913078437745181	-0.0121672917400136	-0.2812175574276912
ENSMUSG00000027130	Morton20	0.404768394945549	0.0119264778156315	0.2720811450200977
ENSMUSG00000027130	Zhang14	-0.4574614259521667	0.0188998180924872	0.4369074071797001
ENSMUSG00000027130	Yang16B	0.0600865098808844	0.0124131500942694	0.28639777542177
ENSMUSG00000027130	Yang16C	-0.1718087737716766	0.0119170806989776	0.275049448791392
ENSMUSG00000027130	Yang16A	-0.7561069736545173	0.0208333641963217	0.4835207343151171
ENSMUSG00000027130	Xin21	-0.3337595151138781	0.0029699174635935	0.0689160087970776
ENSMUSG00000027130	Wu19	0.5398969332454987	-0.0213612476923749	-0.4935124765623164
ENSMUSG00000027130	Weger21B	0.1477128191638943	0.0013888046462596	0.0339224717789883
ENSMUSG00000027130	Weger21C	-0.559068216146198	0.0286423100813651	0.6619038389377621
ENSMUSG00000027130	Weger21A	-0.3537433332517857	0.0114312535911886	0.2647716667844859
ENSMUSG00000027130	Weger19A	-0.1472133439235475	0.001906624089099	0.044364069522494
ENSMUSG00000027130	Weger19B	-0.2244908381944946	0.0133658193577281	0.309197043950602
ENSMUSG00000027130	Stubblefield18	0.3601605725683736	-0.0265089382974125	-0.6135910662042655
ENSMUSG00000027130	Quagliarini19C	-0.4218595496668316	0.0123810603090733	0.2865590813357288
ENSMUSG00000027130	Quagliarini19A	-0.2692852955229546	0.0107602162180709	0.2476999553601997
ENSMUSG00000027130	Quagliarini19D	-0.1671244135299728	0.0114543198189854	0.2640682937541131
ENSMUSG00000027130	Quagliarini19B	0.0228582999756057	0.0050750661010751	0.1166996413576231
ENSMUSG00000027130	Pan20	-0.1632787570419475	0.0099312112185451	0.2296859206976215
ENSMUSG00000027130	Chaix19A	1.3047852108727818	-0.0425827421250596	-0.9836697976500832
ENSMUSG00000027130	Brooks22	-0.5298499006837472	0.0136359490270072	0.3162454765392205
ENSMUSG00000027130	Chaix19B	1.049761096162538	-0.0395508871044981	-0.9164060211422222
ENSMUSG00000027131	Sinturel17B	0.9077483910576806	0.2646652838617724	-0.6381114308012867
ENSMUSG00000027131	Li19B	-0.2637054411696866	0.2132458298883204	0.2884743353640757
ENSMUSG00000027131	Levine20	-0.2082329498503279	-0.218649397271862	-0.272860706316109
ENSMUSG00000027131	Lahens15	-0.6263913355695007	-0.0149816992125046	0.5824594574022981
ENSMUSG00000027131	Mortimer21	1.5506511941968075	0.0332800944467922	-0.4107846274364814
ENSMUSG00000027131	Kinouchi18	-0.0517029211974507	-0.0258723938504578	0.1105127814171614
ENSMUSG00000027131	Hirako18	1.1482680075703815	-0.5190660472183772	0.0642967598108104
ENSMUSG00000027131	Rubio-Ponce21	0.9761507910055844	0.0489121688168428	-0.2429921194171632
ENSMUSG00000027131	Guan20	0.2581249201234549	0.0872587983876462	0.3035111399643171
ENSMUSG00000027131	Li19A	0.8825711176693111	0.1266775306477785	0.4052753677550659
ENSMUSG00000027131	Gaucher19	-0.313514308917098	0.2044240269857365	0.0032782680002503
ENSMUSG00000027131	Du14	1.33151921389689	0.1260880988268307	-0.8555089835486135
ENSMUSG00000027131	Brooks22	-1.0774238426831515	-0.0830697576436057	0.274845281876832
ENSMUSG00000027131	Zhang14	0.0595573586309304	-0.0656913663409439	0.103985752652085
ENSMUSG00000027131	Li20	2.25105794274042	-0.7666129276470084	-1.6341227300185543
ENSMUSG00000027131	Chaix19B	0.2025808224881971	0.0956325992527618	-0.0647794113955927
ENSMUSG00000027131	Chaix19A	0.9326332468994326	0.3984497274327623	-0.0574225478477451
ENSMUSG00000027131	Benegiamo18	1.1820839985936655	-0.3273153390627563	-0.7915097267841446
ENSMUSG00000027131	Sinturel17A	0.7148804405573564	0.1695116428143269	-0.6003104858884027
ENSMUSG00000027131	Fader19	0.2039152152769021	-0.0373428151274053	0.2199232958145916
ENSMUSG00000027131	Trott18	0.676223601856997	-0.3124071449225219	-0.1308005388769796
ENSMUSG00000027131	Cajan16	0.3503533251931205	-0.0728737173006565	0.4319263770847159
ENSMUSG00000027131	Morton20	0.8462696757682756	0.2482016389859557	0.1303701173194403
ENSMUSG00000027131	Mermet18	0.9146259814505008	-0.2036437556830796	0.00272144509156
ENSMUSG00000027131	Yang16B	1.1622347372623658	-0.1416353830972072	0.1916009705613163
ENSMUSG00000027131	Yang16C	0.6235212584791792	-0.1378039475466075	0.1954733623997349
ENSMUSG00000027131	Yang16A	0.6349829207098623	-0.2222606137994749	0.3276862528108165
ENSMUSG00000027131	Xin21	2.057166572131357	0.6501647148519633	-0.6185138117009317
ENSMUSG00000027131	Wu19	0.4351740653551415	-0.1486382854699283	-0.9947582272574028
ENSMUSG00000027131	Weger21C	0.8403592164501756	-0.1713519998861962	0.0813339787092841
ENSMUSG00000027131	Weger21A	1.0200449127300957	0.1128060985240959	0.1253919727346601
ENSMUSG00000027131	Weger21B	0.0426531723976664	0.1854095069024579	0.3094926708989712
ENSMUSG00000027131	Weger19B	0.0668451491377997	0.0308637737034859	-0.5617798159186591
ENSMUSG00000027131	Stubblefield18	0.5515514847079954	0.144582890770378	-1.2453832492253092
ENSMUSG00000027131	Quagliarini19C	0.7925108606592428	-0.166367639475029	0.238530180040361
ENSMUSG00000027131	Quagliarini19A	1.4675897480606055	-0.1320059603497244	0.191960011000262
ENSMUSG00000027131	Quagliarini19D	0.0674469981690783	-0.1222788487147943	0.2365542429795593
ENSMUSG00000027131	Quagliarini19B	0.2506531269193978	-0.0034081258443908	0.1588815898783072
ENSMUSG00000027131	Pan20	-0.320299561015134	-0.0220814321742205	0.0454957159063307
ENSMUSG00000027131	Weger19A	0.6721479972459357	-0.0785534019446071	-0.6739883258100066
ENSMUSG00000027132	Mortimer21	0.0	0.0	0.0
ENSMUSG00000027132	Mermet18	0.0	0.0	0.0
ENSMUSG00000027132	Trott18	0.0	0.0	0.0
ENSMUSG00000027132	Li19A	0.0	0.0	0.0
ENSMUSG00000027132	Li19B	0.0	0.0	0.0
ENSMUSG00000027132	Levine20	0.0	0.0	0.0
ENSMUSG00000027132	Lahens15	0.0	0.0	0.0
ENSMUSG00000027132	Kinouchi18	0.0	0.0	0.0
ENSMUSG00000027132	Sinturel17B	0.0	0.0	0.0
ENSMUSG00000027132	Rubio-Ponce21	0.0	0.0	0.0
ENSMUSG00000027132	Guan20	0.0	0.0	0.0
ENSMUSG00000027132	Gaucher19	0.0	0.0	0.0
ENSMUSG00000027132	Fader19	0.0	0.0	0.0
ENSMUSG00000027132	Du14	0.0	0.0	0.0
ENSMUSG00000027132	Li20	0.0	0.0	0.0
ENSMUSG00000027132	Chaix19B	0.0	0.0	0.0
ENSMUSG00000027132	Morton20	0.0	0.0	0.0
ENSMUSG00000027132	Benegiamo18	0.0	0.0	0.0
ENSMUSG00000027132	Hirako18	0.0	0.0	0.0
ENSMUSG00000027132	Pan20	0.0	0.0	0.0
ENSMUSG00000027132	Weger21A	0.0	0.0	0.0
ENSMUSG00000027132	Quagliarini19D	0.0	0.0	0.0
ENSMUSG00000027132	Zhang14	0.0	0.0	0.0
ENSMUSG00000027132	Sinturel17A	0.0	0.0	0.0
ENSMUSG00000027132	Cajan16	0.0	0.0	0.0
ENSMUSG00000027132	Brooks22	0.0	0.0	0.0
ENSMUSG00000027132	Yang16B	0.0	0.0	0.0
ENSMUSG00000027132	Yang16C	0.0	0.0	0.0
ENSMUSG00000027132	Quagliarini19B	0.0	0.0	0.0
ENSMUSG00000027132	Xin21	0.0	0.0	0.0
ENSMUSG00000027132	Yang16A	0.0	0.0	0.0
ENSMUSG00000027132	Weger21B	0.0	0.0	0.0
ENSMUSG00000027132	Weger21C	0.0	0.0	0.0
ENSMUSG00000027132	Weger19A	0.0	0.0	0.0
ENSMUSG00000027132	Weger19B	0.0	0.0	0.0
ENSMUSG00000027132	Stubblefield18	0.0	0.0	0.0
ENSMUSG00000027132	Quagliarini19C	0.0	0.0	0.0
ENSMUSG00000027132	Quagliarini19A	0.0	0.0	0.0
ENSMUSG00000027132	Wu19	0.0	0.0	0.0
ENSMUSG00000027132	Chaix19A	0.0	0.0	0.0
ENSMUSG00000027133	Brooks22	0.0	0.0	0.0
ENSMUSG00000027133	Yang16C	0.0	0.0	0.0
ENSMUSG00000027133	Yang16B	0.0	0.0	0.0
ENSMUSG00000027133	Zhang14	0.0	0.0	0.0
ENSMUSG00000027133	Xin21	0.0	0.0	0.0
ENSMUSG00000027133	Mortimer21	0.0	0.0	0.0
ENSMUSG00000027133	Kinouchi18	0.0	0.0	0.0
ENSMUSG00000027133	Hirako18	0.0	0.0	0.0
ENSMUSG00000027133	Rubio-Ponce21	0.0	0.0	0.0
ENSMUSG00000027133	Guan20	0.0	0.0	0.0
ENSMUSG00000027133	Gaucher19	0.0	0.0	0.0
ENSMUSG00000027133	Fader19	0.0	0.0	0.0
ENSMUSG00000027133	Du14	0.0	0.0	0.0
ENSMUSG00000027133	Li20	0.0	0.0	0.0
ENSMUSG00000027133	Chaix19B	0.0	0.0	0.0
ENSMUSG00000027133	Chaix19A	0.0	0.0	0.0
ENSMUSG00000027133	Cajan16	0.0	0.0	0.0
ENSMUSG00000027133	Benegiamo18	0.0	0.0	0.0
ENSMUSG00000027133	Sinturel17B	0.0	0.0	0.0
ENSMUSG00000027133	Yang16A	0.0	0.0	0.0
ENSMUSG00000027133	Lahens15	0.0	0.0	0.0
ENSMUSG00000027133	Levine20	0.0	0.0	0.0
ENSMUSG00000027133	Sinturel17A	0.0	0.0	0.0
ENSMUSG00000027133	Li19A	0.0	0.0	0.0
ENSMUSG00000027133	Li19B	0.0	0.0	0.0
ENSMUSG00000027133	Weger21B	0.0	0.0	0.0
ENSMUSG00000027133	Weger21C	0.0	0.0	0.0
ENSMUSG00000027133	Weger21A	0.0	0.0	0.0
ENSMUSG00000027133	Weger19A	0.0	0.0	0.0
ENSMUSG00000027133	Weger19B	0.0	0.0	0.0
ENSMUSG00000027133	Stubblefield18	0.0	0.0	0.0
ENSMUSG00000027133	Wu19	0.0	0.0	0.0
ENSMUSG00000027133	Quagliarini19A	0.0	0.0	0.0
ENSMUSG00000027133	Quagliarini19D	0.0	0.0	0.0
ENSMUSG00000027133	Quagliarini19B	0.0	0.0	0.0
ENSMUSG00000027133	Pan20	0.0	0.0	0.0
ENSMUSG00000027133	Morton20	0.0	0.0	0.0
ENSMUSG00000027133	Mermet18	0.0	0.0	0.0
ENSMUSG00000027133	Trott18	0.0	0.0	0.0
ENSMUSG00000027133	Quagliarini19C	0.0	0.0	0.0
ENSMUSG00000027134	Mermet18	0.0	0.0	0.0
ENSMUSG00000027134	Trott18	0.0	0.0	0.0
ENSMUSG00000027134	Li19A	0.0	0.0	0.0
ENSMUSG00000027134	Li19B	0.0	0.0	0.0
ENSMUSG00000027134	Levine20	0.0	0.0	0.0
ENSMUSG00000027134	Lahens15	0.0	0.0	0.0
ENSMUSG00000027134	Mortimer21	0.0	0.0	0.0
ENSMUSG00000027134	Guan20	0.0	0.0	0.0
ENSMUSG00000027134	Hirako18	0.0	0.0	0.0
ENSMUSG00000027134	Rubio-Ponce21	0.0	0.0	0.0
ENSMUSG00000027134	Gaucher19	0.0	0.0	0.0
ENSMUSG00000027134	Fader19	0.0	0.0	0.0
ENSMUSG00000027134	Du14	0.0	0.0	0.0
ENSMUSG00000027134	Morton20	0.0	0.0	0.0
ENSMUSG00000027134	Li20	0.0	0.0	0.0
ENSMUSG00000027134	Chaix19B	0.0	0.0	0.0
ENSMUSG00000027134	Kinouchi18	0.0	0.0	0.0
ENSMUSG00000027134	Pan20	0.0	0.0	0.0
ENSMUSG00000027134	Weger21A	0.0	0.0	0.0
ENSMUSG00000027134	Quagliarini19D	0.0	0.0	0.0
ENSMUSG00000027134	Zhang14	0.0	0.0	0.0
ENSMUSG00000027134	Brooks22	0.0	0.0	0.0
ENSMUSG00000027134	Yang16B	0.0	0.0	0.0
ENSMUSG00000027134	Yang16C	0.0	0.0	0.0
ENSMUSG00000027134	Sinturel17B	0.0	0.0	0.0
ENSMUSG00000027134	Sinturel17A	0.0	0.0	0.0
ENSMUSG00000027134	Yang16A	0.0	0.0	0.0
ENSMUSG00000027134	Quagliarini19B	0.0	0.0	0.0
ENSMUSG00000027134	Xin21	0.0	0.0	0.0
ENSMUSG00000027134	Weger21B	0.0	0.0	0.0
ENSMUSG00000027134	Weger21C	0.0	0.0	0.0
ENSMUSG00000027134	Weger19A	0.0	0.0	0.0
ENSMUSG00000027134	Weger19B	0.0	0.0	0.0
ENSMUSG00000027134	Stubblefield18	0.0	0.0	0.0
ENSMUSG00000027134	Quagliarini19C	0.0	0.0	0.0
ENSMUSG00000027134	Quagliarini19A	0.0	0.0	0.0
ENSMUSG00000027134	Wu19	0.0	0.0	0.0
ENSMUSG00000027134	Cajan16	0.0	0.0	0.0
ENSMUSG00000027134	Chaix19A	0.0	0.0	0.0
ENSMUSG00000027134	Benegiamo18	0.0	0.0	0.0
ENSMUSG00000027160	Hirako18	0.325040896243342	-0.0660647972884879	-0.3971892869487152
ENSMUSG00000027160	Kinouchi18	0.0582463956967082	0.0582491105656229	-0.3104947592511374
ENSMUSG00000027160	Mortimer21	-0.3809060096823047	0.1539318542984186	0.0474566519287035
ENSMUSG00000027160	Lahens15	0.0048813223457325	-0.0198674974814316	0.0040943227642069
ENSMUSG00000027160	Levine20	0.2316567056930827	-0.2118132542652887	0.5784586146145707
ENSMUSG00000027160	Li19B	0.0939125714531319	-0.0922963581085595	0.3597520932630825
ENSMUSG00000027160	Li19A	-0.1568426339018117	-0.0233304231469396	0.4376041524549581
ENSMUSG00000027160	Trott18	0.0578113921034348	0.0649826454801819	-0.5105388176060693
ENSMUSG00000027160	Mermet18	0.2820893293925898	-0.1373143146508348	-0.022329392555766
ENSMUSG00000027160	Morton20	0.3154725670601573	-0.1453312120454797	0.2611715716302722
ENSMUSG00000027160	Pan20	-0.227569726861273	0.0822946104938627	0.1268365662765872
ENSMUSG00000027160	Quagliarini19B	-0.0129000161893881	0.0530937487473084	-0.1181853569225368
ENSMUSG00000027160	Quagliarini19A	0.0074501958538015	0.0322310673479004	-0.0379511263651326
ENSMUSG00000027160	Yang16B	-0.106719492352667	0.0333000027782479	0.0567585665733373
ENSMUSG00000027160	Yang16C	0.0449819242224489	-0.0953845539052021	0.3085158670827111
ENSMUSG00000027160	Quagliarini19C	-0.3204075366116722	0.1402134125406756	-0.0168441223143515
ENSMUSG00000027160	Stubblefield18	-0.3083088103390453	0.1414928967140648	0.0191326029600324
ENSMUSG00000027160	Weger19B	0.0855475158884433	-0.0388761025801764	0.007403097186849
ENSMUSG00000027160	Weger19A	0.2578014805989889	-0.0504831921970044	-0.4683112835570067
ENSMUSG00000027160	Weger21A	0.1726626156785214	-0.110815645441909	0.1582899075355946
ENSMUSG00000027160	Weger21C	0.1932559404852303	-0.1219775485018932	0.2231966701784356
ENSMUSG00000027160	Rubio-Ponce21	0.5503032452647048	-0.438982656098745	0.7836160602603861
ENSMUSG00000027160	Guan20	0.4760240401486736	-0.1947078205550675	-0.1617033379335492
ENSMUSG00000027160	Quagliarini19D	-0.2846681668048941	0.1251772611508955	0.1213668486535978
ENSMUSG00000027160	Fader19	-0.0191308646890679	0.0105050730044852	0.0603927002660177
ENSMUSG00000027160	Xin21	0.2059051133849	0.0179180473982305	-0.6245819309581377
ENSMUSG00000027160	Zhang14	0.1157912341378183	-0.1099007617410473	0.1656246631589993
ENSMUSG00000027160	Wu19	-0.006234064611478	0.0750824783648207	-0.4221262499544372
ENSMUSG00000027160	Weger21B	0.1491949592255887	-0.0458678034187853	-0.0382791194217492
ENSMUSG00000027160	Yang16A	0.0266171059967073	-0.1390555654240293	0.5890369006504859
ENSMUSG00000027160	Sinturel17A	-0.4518810830754639	0.2681153651934065	-0.2776156155335275
ENSMUSG00000027160	Sinturel17B	0.0219423949226037	0.0536177469353234	-0.3242960568477675
ENSMUSG00000027160	Benegiamo18	-0.1097079384730169	0.0250352929339673	0.1515841448028656
ENSMUSG00000027160	Cajan16	-0.2417631627809538	0.0405097357687287	0.4542617054066575
ENSMUSG00000027160	Chaix19A	0.2617158771305066	-0.0927596933301052	-0.1799859502008837
ENSMUSG00000027160	Chaix19B	0.3241010360554909	-0.1682997053097479	0.1685016107681521
ENSMUSG00000027160	Li20	0.2804050681093668	0.0602231992070545	-1.0219389035153263
ENSMUSG00000027160	Du14	-0.0699032869895168	0.1156469077598308	-0.4475615747277641
ENSMUSG00000027160	Brooks22	-0.0671593577868354	0.0362226996539508	0.0049920084015965
ENSMUSG00000027160	Gaucher19	-0.2952450875319291	0.1040507656378179	0.1789208863273248
ENSMUSG00000027162	Fader19	0.4112091110564792	-0.0066102629519105	-0.2749923453098012
ENSMUSG00000027162	Rubio-Ponce21	0.0380363003054037	-0.1492040829335972	-0.1130594629917318
ENSMUSG00000027162	Guan20	-0.164782317737624	0.1421081131554197	0.1758528170296107
ENSMUSG00000027162	Du14	0.0866373188639089	-0.0641892937794189	-0.1555298570437169
ENSMUSG00000027162	Gaucher19	-0.0751555194585363	0.0104794852549132	-0.0754318493371746
ENSMUSG00000027162	Li20	0.7731448867578069	-0.3867720041783962	-0.8471507154632651
ENSMUSG00000027162	Yang16A	-0.3820378742781157	0.1703316291788167	0.3638378081881703
ENSMUSG00000027162	Chaix19A	0.4866651746747416	-0.2773555675212271	-0.6920599681757958
ENSMUSG00000027162	Cajan16	-0.0489410477304896	-0.0539676168219732	0.2480410585762842
ENSMUSG00000027162	Xin21	0.5172170101927979	0.3999721206875227	0.097767561998373
ENSMUSG00000027162	Benegiamo18	0.3023427829995614	0.0292223784497104	-0.2096938993501707
ENSMUSG00000027162	Sinturel17B	-0.0734395328292986	0.0454571668942356	0.020529968824694
ENSMUSG00000027162	Hirako18	1.1415942218651949	-0.3835299306844174	-1.1440438723926885
ENSMUSG00000027162	Yang16C	-0.2970410725199831	0.0902850096321846	0.3205203599897047
ENSMUSG00000027162	Chaix19B	0.4340855600988775	-0.1747051142920898	-0.3581356807003255
ENSMUSG00000027162	Kinouchi18	1.2731143477094296	-0.2953438716723387	-0.5499881385903052
ENSMUSG00000027162	Li19A	0.1604886948429845	-0.0458291320164877	-0.1496455787702351
ENSMUSG00000027162	Lahens15	0.0092006395282653	-0.1086262259408702	0.0047048698276195
ENSMUSG00000027162	Weger21A	-0.3367945685515331	0.1548209876615066	0.3294010082193401
ENSMUSG00000027162	Weger21B	0.1970550697399293	-0.1421400649299864	-0.3604267304190366
ENSMUSG00000027162	Wu19	0.0880988548992124	-0.1488500608643679	-0.3165139364196002
ENSMUSG00000027162	Sinturel17A	-0.0288934999498737	-0.0770334950326697	-0.0957758972378887
ENSMUSG00000027162	Brooks22	-0.6328507571197228	0.049351517121117	0.3777316995318488
ENSMUSG00000027162	Weger21C	-0.4715409487188567	0.2094489196443709	0.540645802688709
ENSMUSG00000027162	Weger19A	0.1730579638462569	0.078957900558678	0.0096155280216584
ENSMUSG00000027162	Weger19B	-0.2516887828957914	0.1580496913000292	0.3033159534141426
ENSMUSG00000027162	Stubblefield18	0.0232109469349874	-0.0061280804266063	-0.1658022355949087
ENSMUSG00000027162	Quagliarini19C	-0.2753552705904112	0.084924706883161	0.2024372369627762
ENSMUSG00000027162	Quagliarini19A	0.0354122528715062	0.1602303263883082	0.2195535885046343
ENSMUSG00000027162	Quagliarini19D	-0.340749909795114	0.0253196720793123	0.2112221474286974
ENSMUSG00000027162	Quagliarini19B	-0.2125728048989329	0.1031832978069968	0.1510840704592214
ENSMUSG00000027162	Pan20	0.0575834693093379	0.2334106162398592	0.1981077194249502
ENSMUSG00000027162	Morton20	-0.1952252572346896	0.0731818153059318	0.296747263993095
ENSMUSG00000027162	Mermet18	0.2350678362674925	-0.0838971664818859	-0.3122123731863929
ENSMUSG00000027162	Trott18	-0.1702501344401022	-0.1203723499575837	-0.0863535651926995
ENSMUSG00000027162	Li19B	0.2892638717510363	0.1041838393421954	-0.0463726572022305
ENSMUSG00000027162	Levine20	0.3430351144024256	0.0805686339608147	0.0395059292348824
ENSMUSG00000027162	Mortimer21	0.7004726946503128	0.16815899588852	0.1738150199827029
ENSMUSG00000027162	Yang16B	-0.2638132827376701	0.0295425144238424	0.2296501705240551
ENSMUSG00000027162	Zhang14	-0.3641453372161964	0.0809111001712892	0.3925841188840178
ENSMUSG00000027163	Du14	0.0	0.0	0.0
ENSMUSG00000027163	Weger21A	0.0	0.0	0.0
ENSMUSG00000027163	Weger21C	0.0	0.0	0.0
ENSMUSG00000027163	Weger21B	0.0	0.0	0.0
ENSMUSG00000027163	Wu19	0.0	0.0	0.0
ENSMUSG00000027163	Li20	0.0	0.0	0.0
ENSMUSG00000027163	Xin21	0.0	0.0	0.0
ENSMUSG00000027163	Yang16A	0.0	0.0	0.0
ENSMUSG00000027163	Weger19A	0.0	0.0	0.0
ENSMUSG00000027163	Yang16C	0.0	0.0	0.0
ENSMUSG00000027163	Brooks22	0.0	0.0	0.0
ENSMUSG00000027163	Zhang14	0.0	0.0	0.0
ENSMUSG00000027163	Chaix19B	0.0	0.0	0.0
ENSMUSG00000027163	Chaix19A	0.0	0.0	0.0
ENSMUSG00000027163	Sinturel17A	0.0	0.0	0.0
ENSMUSG00000027163	Sinturel17B	0.0	0.0	0.0
ENSMUSG00000027163	Cajan16	0.0	0.0	0.0
ENSMUSG00000027163	Yang16B	0.0	0.0	0.0
ENSMUSG00000027163	Weger19B	0.0	0.0	0.0
ENSMUSG00000027163	Stubblefield18	0.0	0.0	0.0
ENSMUSG00000027163	Quagliarini19C	0.0	0.0	0.0
ENSMUSG00000027163	Gaucher19	0.0	0.0	0.0
ENSMUSG00000027163	Guan20	0.0	0.0	0.0
ENSMUSG00000027163	Rubio-Ponce21	0.0	0.0	0.0
ENSMUSG00000027163	Hirako18	0.0	0.0	0.0
ENSMUSG00000027163	Kinouchi18	0.0	0.0	0.0
ENSMUSG00000027163	Mortimer21	0.0	0.0	0.0
ENSMUSG00000027163	Lahens15	0.0	0.0	0.0
ENSMUSG00000027163	Levine20	0.0	0.0	0.0
ENSMUSG00000027163	Li19B	0.0	0.0	0.0
ENSMUSG00000027163	Li19A	0.0	0.0	0.0
ENSMUSG00000027163	Trott18	0.0	0.0	0.0
ENSMUSG00000027163	Mermet18	0.0	0.0	0.0
ENSMUSG00000027163	Morton20	0.0	0.0	0.0
ENSMUSG00000027163	Pan20	0.0	0.0	0.0
ENSMUSG00000027163	Quagliarini19B	0.0	0.0	0.0
ENSMUSG00000027163	Quagliarini19D	0.0	0.0	0.0
ENSMUSG00000027163	Quagliarini19A	0.0	0.0	0.0
ENSMUSG00000027163	Fader19	0.0	0.0	0.0
ENSMUSG00000027163	Benegiamo18	0.0	0.0	0.0
ENSMUSG00000027164	Brooks22	-0.7309110816501316	0.0475211225707549	0.3715941032676092
ENSMUSG00000027164	Yang16A	-0.5239540907384589	-0.0447489072524978	0.535644462573989
ENSMUSG00000027164	Lahens15	-0.0960322314005841	-0.0964483801975128	0.4000245497805805
ENSMUSG00000027164	Mortimer21	-0.2469297217895344	0.0391288751493587	0.0474574088403559
ENSMUSG00000027164	Kinouchi18	0.2007524267715709	0.0446410418908844	-0.2990198087880186
ENSMUSG00000027164	Hirako18	0.6105273180924508	0.0378631334261472	-0.5765867363282299
ENSMUSG00000027164	Rubio-Ponce21	0.8191631725005314	-0.107098761879873	-0.2329829035175225
ENSMUSG00000027164	Guan20	-0.2652659062774179	-0.0038005729705251	0.2065541526403996
ENSMUSG00000027164	Levine20	0.4329558611458864	-0.1021264534390108	0.0336066756594854
ENSMUSG00000027164	Gaucher19	-0.0980362105336074	0.0565371738392399	-0.1217408859627961
ENSMUSG00000027164	Du14	-0.1521076041728615	0.0752859808629902	-0.1459183000490757
ENSMUSG00000027164	Li20	1.3331029557945444	-0.0207495815827432	-0.9047407925880048
ENSMUSG00000027164	Chaix19B	1.2914728730570444	-0.0393571923769557	-0.8093598326225889
ENSMUSG00000027164	Chaix19A	1.7004969753456185	-0.0866938053599019	-0.9481374796471284
ENSMUSG00000027164	Cajan16	-0.7703740965097152	-0.0161300381398853	0.6187066331630694
ENSMUSG00000027164	Benegiamo18	0.2258499029011933	-0.0007405278373957	-0.1619720108586503
ENSMUSG00000027164	Fader19	0.0818658530564061	0.0414194338689737	-0.2011199573008708
ENSMUSG00000027164	Li19B	0.4013645163907471	0.0211726118875772	-0.3654856222160941
ENSMUSG00000027164	Li19A	1.1643631847462157	-0.1273645043206136	-0.4177156190246353
ENSMUSG00000027164	Trott18	0.006571165597577	-0.0245662832186223	0.0784406173726813
ENSMUSG00000027164	Xin21	-0.5784544871563424	0.0806656338613452	0.1473847679083657
ENSMUSG00000027164	Wu19	0.8687410752918567	0.071851478793911	-0.8810577632359698
ENSMUSG00000027164	Weger21B	0.6479445808715091	-0.2074811384331785	0.2351158825527074
ENSMUSG00000027164	Weger21C	-1.027377973917598	0.0306645573363722	0.6470420981919892
ENSMUSG00000027164	Weger21A	-0.6847817669335752	0.0054982602767036	0.4822565337513149
ENSMUSG00000027164	Weger19A	0.2130206286505101	0.0040450749492806	-0.1699106810278728
ENSMUSG00000027164	Weger19B	-0.1699385466558991	0.0189023549868246	0.0597751820448642
ENSMUSG00000027164	Stubblefield18	0.2429638679242561	0.144349045803289	-0.6708379206900916
ENSMUSG00000027164	Quagliarini19C	-0.510044364143439	0.0247082198528764	0.2888950370945272
ENSMUSG00000027164	Quagliarini19A	-0.4328240411277534	0.0351547528594992	0.1971417747676262
ENSMUSG00000027164	Quagliarini19D	-0.3151413787672583	0.0096946353168758	0.1972042818655228
ENSMUSG00000027164	Quagliarini19B	-0.3893908964964414	0.0494519319149461	0.1157681034298393
ENSMUSG00000027164	Pan20	-0.3581532484636009	0.01638430682854	0.2058978546972193
ENSMUSG00000027164	Morton20	0.0605871768964526	-0.0825503054715655	0.238533652701738
ENSMUSG00000027164	Mermet18	0.0929403169836727	0.0298970094990549	-0.169864685723682
ENSMUSG00000027164	Yang16C	0.944098724120606	-0.2527319070558264	0.1731465832300361
ENSMUSG00000027164	Yang16B	0.868169567163301	-0.2125992742576712	0.0907765590956852
ENSMUSG00000027164	Sinturel17A	-0.419673137536585	0.134443376753386	-0.1524937178816783
ENSMUSG00000027164	Zhang14	-0.3308611670027286	-0.0391983705765522	0.3758609683446691
ENSMUSG00000027164	Sinturel17B	0.0583093636290513	0.0139674585479696	-0.0906924464763506
ENSMUSG00000027165	Kinouchi18	0.2989034006807681	0.1574881565408554	0.308822817018167
ENSMUSG00000027165	Mortimer21	-0.2421081028698691	-0.109378541622363	-0.2242892706776259
ENSMUSG00000027165	Lahens15	0.0926514971819704	-0.2696920110107457	-0.3617641300854227
ENSMUSG00000027165	Levine20	0.3681815714955074	0.1745256329256678	0.3518475607703411
ENSMUSG00000027165	Li19B	0.8472121918358156	0.4289856548333528	0.8505463736008695
ENSMUSG00000027165	Li19A	-0.0625594701566594	0.6453982141641601	0.9086754540797388
ENSMUSG00000027165	Trott18	0.500085072668305	-0.0905239235881729	0.0087933195885137
ENSMUSG00000027165	Hirako18	0.0923248834705633	0.2478517315310918	0.3816188921491941
ENSMUSG00000027165	Morton20	-0.1333687515588365	0.1028776473367454	0.1112977178738098
ENSMUSG00000027165	Quagliarini19B	-0.104647846733715	0.0715774176249082	0.0733759077661087
ENSMUSG00000027165	Quagliarini19D	-0.0434901869338206	0.0976248980169362	0.1280967954003647
ENSMUSG00000027165	Quagliarini19A	-0.2258904086504091	0.0808310536491024	0.0532365315565502
ENSMUSG00000027165	Quagliarini19C	0.258707863983222	-0.1064105084753634	-0.0810225553528829
ENSMUSG00000027165	Stubblefield18	-0.4612218706540286	-0.0165199176527658	-0.1514228927457086
ENSMUSG00000027165	Weger19B	0.7415486001411965	-0.4079509695877367	-0.3800841295151361
ENSMUSG00000027165	Weger19A	0.6770346033063983	-0.5968777324717083	-0.6690565819007163
ENSMUSG00000027165	Weger21A	-0.0370352037801992	0.0524048906056495	0.0651807834411875
ENSMUSG00000027165	Pan20	-0.0937834718454058	-0.022321628992877	-0.0583921598070562
ENSMUSG00000027165	Rubio-Ponce21	-0.0521659805749535	-0.1363476812715814	-0.2101706610210351
ENSMUSG00000027165	Mermet18	-0.1515119921743763	0.0539407584157704	0.0355967578989391
ENSMUSG00000027165	Guan20	-0.3338078710183324	0.1943864047812615	0.1871338583710137
ENSMUSG00000027165	Zhang14	-0.0620951368597608	0.1347670766211371	0.1764018613963846
ENSMUSG00000027165	Brooks22	0.6690156702864714	0.2238356954693644	0.5074763790156849
ENSMUSG00000027165	Yang16C	-0.4886180897610066	0.4626034867277447	0.5290511770116735
ENSMUSG00000027165	Yang16A	-0.1165169549962719	0.2253531030362635	0.2915891774610862
ENSMUSG00000027165	Xin21	-0.5234166793275128	-0.2541658672647947	-0.5093569279197755
ENSMUSG00000027165	Wu19	0.4762919226720067	-0.3400643481985584	-0.3562226959326248
ENSMUSG00000027165	Weger21C	0.2350100756261271	-0.0336305072774213	0.01659752893114
ENSMUSG00000027165	Yang16B	-0.5227672976178301	0.2940724396210373	0.27748807586106
ENSMUSG00000027165	Sinturel17A	-0.4010128086120117	-0.3030009367468231	-0.5462976526560172
ENSMUSG00000027165	Weger21B	0.8631722558470967	-0.3962014189043392	-0.329436573404104
ENSMUSG00000027165	Fader19	1.0986628964668188	-0.0183191351177279	0.2775236542212564
ENSMUSG00000027165	Benegiamo18	1.272532267596036	-0.4471407633130508	-0.2903005530715681
ENSMUSG00000027165	Cajan16	0.955621379877995	-0.2517543307102914	-0.0988776150501581
ENSMUSG00000027165	Chaix19A	-0.0267970874392929	0.2026773838294538	0.2837365049182664
ENSMUSG00000027165	Chaix19B	0.4647240654926158	0.1279583001224656	0.3123779575234413
ENSMUSG00000027165	Li20	0.0168193524163714	-0.893233478244087	-1.2782046112644814
ENSMUSG00000027165	Du14	-0.1628956288616948	-0.1604705017165216	-0.2760848818880518
ENSMUSG00000027165	Sinturel17B	-0.2759864637374017	-0.323863192637315	-0.5414315914207817
ENSMUSG00000027165	Gaucher19	-0.1571394807197708	0.2377954597024198	0.2979996603120438
ENSMUSG00000027166	Quagliarini19C	-0.0409124835585897	0.007109928409069	-0.0847630711619939
ENSMUSG00000027166	Quagliarini19A	-0.2982284657344532	0.127659352559487	0.0524762516507862
ENSMUSG00000027166	Quagliarini19D	0.2071674658896581	-0.0872407922754617	-0.0252834836548781
ENSMUSG00000027166	Mermet18	-0.2781864993005121	0.1224307899454649	0.0775276998956098
ENSMUSG00000027166	Pan20	0.5644553343948921	-0.2185015567077337	0.1085641939526178
ENSMUSG00000027166	Morton20	0.4964126284760555	-0.187110728124668	0.1386071697657094
ENSMUSG00000027166	Stubblefield18	-0.4104256357544635	0.1259839110609722	-0.3689389345865058
ENSMUSG00000027166	Quagliarini19B	0.0199418632001799	-0.0129853350653096	-0.0435420591377363
ENSMUSG00000027166	Weger19B	0.0564373101605285	-0.0313901879870155	-0.0748477325983554
ENSMUSG00000027166	Brooks22	0.174643119361823	-0.0586346121764448	0.1090560127592829
ENSMUSG00000027166	Weger21A	-0.0271481587008674	0.0329595779957352	0.1941088721262713
ENSMUSG00000027166	Weger21C	-0.3103538815248439	0.1587940149644436	0.2821124994360035
ENSMUSG00000027166	Weger21B	0.5617661301877256	-0.1945310797874278	0.3085755497921943
ENSMUSG00000027166	Wu19	-0.9438209991282122	0.2489072416089514	-1.2075750756627592
ENSMUSG00000027166	Xin21	1.3429951452664788	-0.5768405946797172	-0.2428011970518989
ENSMUSG00000027166	Yang16A	0.4784547251416035	-0.1595630989618135	0.3174258085930279
ENSMUSG00000027166	Yang16C	0.4315563160700125	-0.1601641550920128	0.1422433850502675
ENSMUSG00000027166	Yang16B	-0.2497126962364942	0.1064026586051575	0.0377800449227039
ENSMUSG00000027166	Trott18	0.0833910525029787	-0.0236161885703186	0.0933287423249117
ENSMUSG00000027166	Weger19A	-0.2103448271368388	0.0479052625345003	-0.337882785527281
ENSMUSG00000027166	Li19A	0.0232291092424029	0.0422168281409008	0.456784645382894
ENSMUSG00000027166	Mortimer21	0.5905636955066178	-0.2175119428400042	0.2143157464359398
ENSMUSG00000027166	Levine20	0.3610058462277171	-0.0840997096076923	0.5604610835778693
ENSMUSG00000027166	Sinturel17B	0.4465937816826005	-0.2228538116071012	-0.355356761913631
ENSMUSG00000027166	Li19B	0.1262919691080758	-0.0026268153434675	0.432980560641457
ENSMUSG00000027166	Sinturel17A	-0.0829284519161426	-0.0110578118832382	-0.4008794496749842
ENSMUSG00000027166	Benegiamo18	-0.6844631391340572	0.214274485072326	-0.5770155070551997
ENSMUSG00000027166	Cajan16	-0.2042519075969719	0.1374959692471883	0.4782006860659491
ENSMUSG00000027166	Chaix19A	0.2375753145840118	-0.0855588067179952	0.1025858546184622
ENSMUSG00000027166	Li20	-0.6465880190488335	0.1904646974265543	-0.651708274616951
ENSMUSG00000027166	Du14	-0.3365440261087758	0.0982626297558664	-0.3458751763513259
ENSMUSG00000027166	Chaix19B	-0.140899730350452	0.0476775036215729	-0.0882065050699036
ENSMUSG00000027166	Gaucher19	-0.0355717679048679	0.0338047197817221	0.1710973171215083
ENSMUSG00000027166	Guan20	1.2231264300162203	-0.4684876887790729	0.2701981983424354
ENSMUSG00000027166	Rubio-Ponce21	0.1519418654320626	-0.0011135033252687	0.5391698876254554
ENSMUSG00000027166	Hirako18	-0.4999810203269165	0.1939891240997263	-0.0916043546831481
ENSMUSG00000027166	Kinouchi18	-0.1294491075488957	0.0663660787172864	0.1182565175884472
ENSMUSG00000027166	Zhang14	0.1381712111815996	-0.0552370183365623	0.0094416801255153
ENSMUSG00000027166	Lahens15	-0.1860867150217015	0.0438736746208263	-0.2856396164016513
ENSMUSG00000027166	Fader19	0.4525456657909408	-0.1335451221310195	0.4517193481270065
ENSMUSG00000027167	Hirako18	0.0386134957845342	0.0485159192853408	-0.0626714806315312
ENSMUSG00000027167	Li19B	0.1908298522603164	0.0055044198689068	-0.0659290510565397
ENSMUSG00000027167	Levine20	-0.1037406275051804	-0.1255225468272579	0.2227000561538841
ENSMUSG00000027167	Lahens15	0.0983384036867733	0.447632566865027	-0.7549270990212369
ENSMUSG00000027167	Kinouchi18	-0.0192980833875738	-0.0523856632774456	0.083416323874111
ENSMUSG00000027167	Rubio-Ponce21	-0.135040178060286	0.0250215786381156	0.1494932434332672
ENSMUSG00000027167	Cajan16	-0.0834010697542	-0.0391557843280484	0.1894656807067762
ENSMUSG00000027167	Gaucher19	0.1228754741459967	-0.1787243018560072	0.1260046225868634
ENSMUSG00000027167	Fader19	-0.062486785235405	0.1136321590674802	-0.1825064273672005
ENSMUSG00000027167	Du14	-0.1291907296195723	-0.2157902867522272	0.335942372240178
ENSMUSG00000027167	Li20	-0.0304909694756695	0.4360825312248758	-0.6318259905343058
ENSMUSG00000027167	Chaix19B	-0.1967084869686146	0.0367999605603513	-0.0136062270977397
ENSMUSG00000027167	Chaix19A	0.0222763534193984	-0.0262840675258037	0.0261984197962803
ENSMUSG00000027167	Li19A	0.3916482631335712	0.103980890675593	-0.1120329483038884
ENSMUSG00000027167	Sinturel17B	0.0439089548209801	0.0279801438240649	0.0147409096225849
ENSMUSG00000027167	Guan20	0.3924986753532735	-0.174291696947541	0.0680989596691014
ENSMUSG00000027167	Trott18	-0.0763723303787757	-0.1675887871540683	0.2410791013773765
ENSMUSG00000027167	Stubblefield18	-0.0490813335210487	0.1654850404087668	-0.2273733698443107
ENSMUSG00000027167	Morton20	0.2591194346125735	0.016532387660475	-0.0622739471664261
ENSMUSG00000027167	Sinturel17A	-0.1430861647387955	0.0206662493628209	-0.0711893161005506
ENSMUSG00000027167	Zhang14	0.068825215417184	0.0064440588490681	-0.0510390839440875
ENSMUSG00000027167	Brooks22	-0.1842956504789458	0.3633270342295954	-0.4896056465724058
ENSMUSG00000027167	Yang16B	0.3863659517739158	0.1935399079473596	-0.3269488930077104
ENSMUSG00000027167	Yang16C	-0.0401314523998106	0.1259247296629789	-0.0794525299839239
ENSMUSG00000027167	Yang16A	0.0844960959044856	-0.2877203733902752	0.2931667849396286
ENSMUSG00000027167	Xin21	0.1074323041389603	-0.2520907609855199	0.33499368026328
ENSMUSG00000027167	Wu19	0.0646106478206723	0.3464869737564066	-0.5185658342920197
ENSMUSG00000027167	Mermet18	-0.0061201613872801	-0.1345910626408262	0.196199571456071
ENSMUSG00000027167	Weger21B	-0.1105762016113755	-0.0403414318149058	0.0931597022910816
ENSMUSG00000027167	Weger21A	-0.1063086770998616	-0.0328811324438352	0.1278419049563598
ENSMUSG00000027167	Weger19A	-0.1523255357184323	0.1012877265958592	-0.1032043189531474
ENSMUSG00000027167	Weger19B	-0.0274205980368912	-0.121486962410393	0.2946589958752638
ENSMUSG00000027167	Quagliarini19C	0.3029395880387954	-0.0440952109058976	-0.0445866154955079
ENSMUSG00000027167	Quagliarini19A	-0.0605573316212384	0.0012118269355491	-0.0511854491708187
ENSMUSG00000027167	Quagliarini19D	-0.001046897063412	0.0130674741153773	-0.0407192368294182
ENSMUSG00000027167	Quagliarini19B	-0.0917713653468544	0.0287077799793451	-0.043601422846677
ENSMUSG00000027167	Pan20	0.0995015217029334	-0.0390833065524636	0.017840250690281
ENSMUSG00000027167	Weger21C	-0.0196489525654279	-0.213340054963859	0.362970577351816
ENSMUSG00000027167	Mortimer21	-0.2376587921274729	-0.2859101509894302	0.4103159546440545
ENSMUSG00000027167	Benegiamo18	-0.0762944736271413	0.0128580213556283	0.0091064298507491
ENSMUSG00000027168	Weger19B	0.0	0.0	0.0
ENSMUSG00000027168	Chaix19B	0.0	0.0	0.0
ENSMUSG00000027168	Zhang14	0.0	0.0	0.0
ENSMUSG00000027168	Weger19A	0.0	0.0	0.0
ENSMUSG00000027168	Weger21A	0.0	0.0	0.0
ENSMUSG00000027168	Stubblefield18	0.0	0.0	0.0
ENSMUSG00000027168	Weger21B	0.0	0.0	0.0
ENSMUSG00000027168	Wu19	0.0	0.0	0.0
ENSMUSG00000027168	Chaix19A	0.0	0.0	0.0
ENSMUSG00000027168	Xin21	0.0	0.0	0.0
ENSMUSG00000027168	Brooks22	0.0	0.0	0.0
ENSMUSG00000027168	Yang16B	0.0	0.0	0.0
ENSMUSG00000027168	Yang16C	0.0	0.0	0.0
ENSMUSG00000027168	Cajan16	0.0	0.0	0.0
ENSMUSG00000027168	Benegiamo18	0.0	0.0	0.0
ENSMUSG00000027168	Sinturel17A	0.0	0.0	0.0
ENSMUSG00000027168	Sinturel17B	0.0	0.0	0.0
ENSMUSG00000027168	Yang16A	0.0	0.0	0.0
ENSMUSG00000027168	Li20	0.0	0.0	0.0
ENSMUSG00000027168	Du14	0.0	0.0	0.0
ENSMUSG00000027168	Weger21C	0.0	0.0	0.0
ENSMUSG00000027168	Gaucher19	0.0	0.0	0.0
ENSMUSG00000027168	Quagliarini19C	0.0	0.0	0.0
ENSMUSG00000027168	Quagliarini19A	0.0	0.0	0.0
ENSMUSG00000027168	Fader19	0.0	0.0	0.0
ENSMUSG00000027168	Quagliarini19B	0.0	0.0	0.0
ENSMUSG00000027168	Pan20	0.0	0.0	0.0
ENSMUSG00000027168	Morton20	0.0	0.0	0.0
ENSMUSG00000027168	Mermet18	0.0	0.0	0.0
ENSMUSG00000027168	Trott18	0.0	0.0	0.0
ENSMUSG00000027168	Li19A	0.0	0.0	0.0
ENSMUSG00000027168	Li19B	0.0	0.0	0.0
ENSMUSG00000027168	Quagliarini19D	0.0	0.0	0.0
ENSMUSG00000027168	Lahens15	0.0	0.0	0.0
ENSMUSG00000027168	Mortimer21	0.0	0.0	0.0
ENSMUSG00000027168	Kinouchi18	0.0	0.0	0.0
ENSMUSG00000027168	Hirako18	0.0	0.0	0.0
ENSMUSG00000027168	Rubio-Ponce21	0.0	0.0	0.0
ENSMUSG00000027168	Guan20	0.0	0.0	0.0
ENSMUSG00000027168	Levine20	0.0	0.0	0.0
ENSMUSG00000027170	Morton20	0.0854560195527858	-0.0254483409202128	0.2152463368385907
ENSMUSG00000027170	Mermet18	-0.0627869116689493	-0.1340735963071886	0.1963405056190418
ENSMUSG00000027170	Trott18	-0.1170109930413006	-0.022855580157062	-0.1605469740917406
ENSMUSG00000027170	Li19A	0.8506098054463848	0.3868543971534251	0.6562151538260914
ENSMUSG00000027170	Li19B	0.5774493206094139	0.1927570619903128	0.6017358753238643
ENSMUSG00000027170	Levine20	-0.0600058252385357	-0.1325617211093015	0.1925273366803424
ENSMUSG00000027170	Lahens15	0.1513779791074708	0.2373281432610725	-0.278073198439369
ENSMUSG00000027170	Mortimer21	0.7080687240863476	0.564657360415125	-0.043539022239162
ENSMUSG00000027170	Kinouchi18	0.1833742434878764	-0.0482617753967532	0.4334302222686791
ENSMUSG00000027170	Guan20	0.1939741571224368	0.0894629051876804	0.1415280902461307
ENSMUSG00000027170	Rubio-Ponce21	0.1189318141573511	0.1650486927529116	-0.1667577597120205
ENSMUSG00000027170	Gaucher19	-0.7818782793799538	-0.7688783931665419	0.357775157657996
ENSMUSG00000027170	Cajan16	-0.121011297420401	-0.1793770554454901	0.1905887314215017
ENSMUSG00000027170	Fader19	0.1718624900979254	-0.0788542015887136	0.4871525239993361
ENSMUSG00000027170	Du14	0.404049058285335	0.4941403155301323	-0.4081535549468437
ENSMUSG00000027170	Chaix19A	1.045264522251369	0.6848306202784296	0.3136481279400603
ENSMUSG00000027170	Chaix19B	0.9428292367208416	0.4448028724357539	0.6804993019402891
ENSMUSG00000027170	Li20	0.0740679775343586	0.5890670215216376	-1.2240004455812377
ENSMUSG00000027170	Hirako18	0.2016528124270021	0.0533930546357505	0.2341656877001217
ENSMUSG00000027170	Pan20	-0.2179148618962707	-0.0711865957435941	-0.2247527693851629
ENSMUSG00000027170	Quagliarini19D	-0.1245210224937638	-0.1581913587819276	0.1331400524270671
ENSMUSG00000027170	Quagliarini19A	0.4871787668532171	0.3036724237056657	0.1709412137800891
ENSMUSG00000027170	Quagliarini19B	-0.177152634312338	-0.163526565500544	0.058659406185258
ENSMUSG00000027170	Sinturel17B	0.2597047413910515	0.3968643587408872	-0.4424249868647102
ENSMUSG00000027170	Sinturel17A	-0.1925483459371032	0.0379298577537951	-0.4325660230549379
ENSMUSG00000027170	Zhang14	-0.411539696192598	-0.4276575582094479	0.2404480156241681
ENSMUSG00000027170	Brooks22	-0.0727902982331449	-0.4285349633498408	0.8485011488796972
ENSMUSG00000027170	Yang16B	0.5802278995996097	0.2766111255217304	0.4136258308297666
ENSMUSG00000027170	Yang16C	-0.3536032212382839	-0.4695653308370289	0.4462923753254645
ENSMUSG00000027170	Yang16A	-0.061865381379412	-0.1515709805490549	0.2369432786756672
ENSMUSG00000027170	Benegiamo18	0.1401918143200115	0.1812908954586132	-0.1721063126730316
ENSMUSG00000027170	Wu19	-0.0817283111424179	0.1973479936881493	-0.6039920235869517
ENSMUSG00000027170	Weger21B	0.4163388470408604	0.481166450802181	-0.3586252259953352
ENSMUSG00000027170	Weger21C	0.2297292655064127	0.1413878876381176	0.0873234836939054
ENSMUSG00000027170	Weger21A	0.3045634170574179	0.1884923767290983	0.1168388358936517
ENSMUSG00000027170	Weger19A	-0.2536739189513192	0.0241476843241696	-0.5141529693423138
ENSMUSG00000027170	Weger19B	-0.2707169170438874	-0.0958202790042323	-0.2690652065715075
ENSMUSG00000027170	Stubblefield18	-0.0709127965233955	0.2437511135131004	-0.6918836434082742
ENSMUSG00000027170	Xin21	1.2512907105823146	1.182797583964332	-0.4580262143306471
ENSMUSG00000027170	Quagliarini19C	-0.0116201667776324	-0.0457412961327283	0.0774999632140259
ENSMUSG00000027171	Levine20	0.4170898768322871	0.2311996482372292	-0.070967608781512
ENSMUSG00000027171	Li19B	0.1468196423158362	0.093325798758118	-0.3024810414910622
ENSMUSG00000027171	Li19A	0.1911453778338458	0.1149946015924631	-0.2436738784179985
ENSMUSG00000027171	Trott18	-0.2827902578226368	-0.1397299649207608	-0.3478269843873372
ENSMUSG00000027171	Mermet18	-0.0241620468778957	0.0018932735916374	-0.350946027580064
ENSMUSG00000027171	Morton20	0.0667130664638916	0.029748754022637	0.1557505988729108
ENSMUSG00000027171	Quagliarini19A	0.6335822699918031	0.3407251340649995	0.1379595205781631
ENSMUSG00000027171	Quagliarini19B	-0.0735349804667304	-0.0369440478231294	-0.0754320519701508
ENSMUSG00000027171	Quagliarini19D	-0.146738114775587	-0.084381024365257	0.0946477582550252
ENSMUSG00000027171	Quagliarini19C	0.1910270783900362	0.1272349525555655	-0.5306310254045575
ENSMUSG00000027171	Stubblefield18	-0.0001655125960051	0.0455777491229752	-1.0606570932106556
ENSMUSG00000027171	Weger19B	0.0237510037138472	-0.0122995137952858	0.5885877758232386
ENSMUSG00000027171	Weger19A	-0.0650123181721127	-0.0460518801666915	0.2443063011720582
ENSMUSG00000027171	Lahens15	-0.1528064790566588	-0.1136910186683164	0.6996205677950494
ENSMUSG00000027171	Pan20	0.1270836843464472	0.0709479351381826	-0.0337231187001315
ENSMUSG00000027171	Mortimer21	0.2864305010168028	0.1477956744509129	0.2061830749571983
ENSMUSG00000027171	Chaix19B	0.3089831356777329	0.2145666303222742	-1.0582455486325824
ENSMUSG00000027171	Hirako18	0.185657723977348	0.1328243642689327	-0.726900588654182
ENSMUSG00000027171	Wu19	0.063619605535163	0.0574224969583754	-0.5262338731527172
ENSMUSG00000027171	Xin21	0.2025005214884671	0.0939052301060986	0.3939205417039754
ENSMUSG00000027171	Yang16A	-0.1856040248612908	-0.141543100184614	0.9297007318430232
ENSMUSG00000027171	Yang16C	-0.0800426108674323	-0.0497548428500138	0.1390917194944533
ENSMUSG00000027171	Yang16B	-0.079268981023932	-0.0479665119593684	0.1068685180062124
ENSMUSG00000027171	Brooks22	-0.2846392397244988	-0.1586262195953919	0.0690873768570234
ENSMUSG00000027171	Zhang14	-0.1475598016548138	-0.111286238666562	0.7106058841948877
ENSMUSG00000027171	Sinturel17A	0.0222689434707343	0.000420137765032	0.2732610106164857
ENSMUSG00000027171	Sinturel17B	0.0495252826019369	0.0077778010554644	0.4486563043467391
ENSMUSG00000027171	Benegiamo18	0.1510593761146619	0.0694529129342051	0.3054283463497209
ENSMUSG00000027171	Cajan16	-0.0694449023147431	-0.0772990407855276	0.9128613546761
ENSMUSG00000027171	Chaix19A	0.0458698487543473	0.0783556340291008	-1.2388098653079416
ENSMUSG00000027171	Li20	-0.1997861796105609	-0.0991956403278478	-0.2345676276465925
ENSMUSG00000027171	Du14	-0.112991090387159	-0.0570850376926861	-0.1098285207783441
ENSMUSG00000027171	Gaucher19	-0.0503246586162527	-0.0328556788959118	0.1252263124161597
ENSMUSG00000027171	Guan20	-0.0062757962834296	-0.016313001976631	0.2997749696813196
ENSMUSG00000027171	Rubio-Ponce21	-0.1397967264367956	-0.0767503788302788	0.0067337163227782
ENSMUSG00000027171	Kinouchi18	0.2453484955667663	0.1516798330436995	-0.4059282943541591
ENSMUSG00000027171	Fader19	0.0102032256633904	0.0240119441404518	-0.4287878578124894
ENSMUSG00000027171	Weger21C	0.0553621518766643	-0.0005063335842482	0.7155600370338593
ENSMUSG00000027171	Weger21A	0.142740775808588	0.066304178755428	0.2734298922042302
ENSMUSG00000027171	Weger21B	0.0329628156710907	0.0473405774963789	-0.6820027998645605
ENSMUSG00000027173	Li19B	0.0	0.0	0.0
ENSMUSG00000027173	Levine20	0.0	0.0	0.0
ENSMUSG00000027173	Lahens15	0.0	0.0	0.0
ENSMUSG00000027173	Mortimer21	0.0	0.0	0.0
ENSMUSG00000027173	Kinouchi18	0.0	0.0	0.0
ENSMUSG00000027173	Hirako18	0.0	0.0	0.0
ENSMUSG00000027173	Rubio-Ponce21	0.0	0.0	0.0
ENSMUSG00000027173	Guan20	0.0	0.0	0.0
ENSMUSG00000027173	Sinturel17A	0.0	0.0	0.0
ENSMUSG00000027173	Sinturel17B	0.0	0.0	0.0
ENSMUSG00000027173	Benegiamo18	0.0	0.0	0.0
ENSMUSG00000027173	Cajan16	0.0	0.0	0.0
ENSMUSG00000027173	Chaix19A	0.0	0.0	0.0
ENSMUSG00000027173	Chaix19B	0.0	0.0	0.0
ENSMUSG00000027173	Li20	0.0	0.0	0.0
ENSMUSG00000027173	Du14	0.0	0.0	0.0
ENSMUSG00000027173	Li19A	0.0	0.0	0.0
ENSMUSG00000027173	Fader19	0.0	0.0	0.0
ENSMUSG00000027173	Trott18	0.0	0.0	0.0
ENSMUSG00000027173	Morton20	0.0	0.0	0.0
ENSMUSG00000027173	Zhang14	0.0	0.0	0.0
ENSMUSG00000027173	Brooks22	0.0	0.0	0.0
ENSMUSG00000027173	Yang16B	0.0	0.0	0.0
ENSMUSG00000027173	Yang16C	0.0	0.0	0.0
ENSMUSG00000027173	Yang16A	0.0	0.0	0.0
ENSMUSG00000027173	Xin21	0.0	0.0	0.0
ENSMUSG00000027173	Wu19	0.0	0.0	0.0
ENSMUSG00000027173	Weger21B	0.0	0.0	0.0
ENSMUSG00000027173	Weger21C	0.0	0.0	0.0
ENSMUSG00000027173	Weger21A	0.0	0.0	0.0
ENSMUSG00000027173	Weger19A	0.0	0.0	0.0
ENSMUSG00000027173	Weger19B	0.0	0.0	0.0
ENSMUSG00000027173	Stubblefield18	0.0	0.0	0.0
ENSMUSG00000027173	Quagliarini19C	0.0	0.0	0.0
ENSMUSG00000027173	Quagliarini19A	0.0	0.0	0.0
ENSMUSG00000027173	Quagliarini19D	0.0	0.0	0.0
ENSMUSG00000027173	Quagliarini19B	0.0	0.0	0.0
ENSMUSG00000027173	Pan20	0.0	0.0	0.0
ENSMUSG00000027173	Mermet18	0.0	0.0	0.0
ENSMUSG00000027173	Gaucher19	0.0	0.0	0.0
ENSMUSG00000027175	Brooks22	1.122497047330771	-0.1996365084841921	0.2604158727420622
ENSMUSG00000027175	Rubio-Ponce21	-0.1468273042012912	0.0200890905215414	-0.2114960552895696
ENSMUSG00000027175	Sinturel17A	-0.234380101112587	0.0249894845677682	-0.5445629830068286
ENSMUSG00000027175	Sinturel17B	-0.4991873346832976	0.0773791205426889	-0.4523156073649534
ENSMUSG00000027175	Chaix19B	0.3564320590479057	-0.0662387463383347	-0.0021714020413953
ENSMUSG00000027175	Cajan16	-0.3030642028136189	0.0721410006918189	0.4674602422572198
ENSMUSG00000027175	Pan20	-0.0456590205467039	0.0139992937433653	0.1622844866746512
ENSMUSG00000027175	Morton20	-0.0866205744754172	0.02426248029297	0.2415767959216135
ENSMUSG00000027175	Mermet18	0.0436931739154413	-0.0036468741147969	0.1317089007586925
ENSMUSG00000027175	Trott18	-0.069831758109225	0.0082962585461413	-0.1344238865336923
ENSMUSG00000027175	Li19A	-0.2403865756474339	0.0502381355625431	0.1664936496638903
ENSMUSG00000027175	Li19B	-0.375103087545621	0.0795317905300563	0.2904359661088371
ENSMUSG00000027175	Levine20	0.0760686219109652	-0.0025584014948296	0.3407790197170349
ENSMUSG00000027175	Lahens15	1.1400232386351048	-0.2313277850118494	-0.584002716066283
ENSMUSG00000027175	Mortimer21	-0.4018491465374361	0.0700787047953913	-0.1329931574971286
ENSMUSG00000027175	Kinouchi18	0.2268175358294264	-0.0381780449380281	0.114595382031667
ENSMUSG00000027175	Li20	0.1019299887172858	-0.0501407122665097	-0.920487324275797
ENSMUSG00000027175	Du14	-0.0017257619739867	-0.005945145037452	-0.186313002151583
ENSMUSG00000027175	Fader19	-0.269656270897069	0.0516983877847075	0.0466713446269859
ENSMUSG00000027175	Gaucher19	-0.0910860609614548	0.0144088043027634	-0.0719535692587364
ENSMUSG00000027175	Guan20	-0.1590848021168222	0.0354676534108407	0.1723507688136772
ENSMUSG00000027175	Quagliarini19B	-0.2862878946169042	0.0576295469413025	0.1315351104938994
ENSMUSG00000027175	Benegiamo18	-0.1848038000783255	0.0283253646870662	-0.177542029962352
ENSMUSG00000027175	Quagliarini19D	0.2909077611497072	-0.0408886866949565	0.3878443732152728
ENSMUSG00000027175	Quagliarini19C	0.2270632897055341	-0.0403629173854335	0.0517228284583599
ENSMUSG00000027175	Chaix19A	0.1342930905737359	-0.0131958887365634	0.3465583177090708
ENSMUSG00000027175	Hirako18	0.3639448740675012	-0.0623214621667476	0.1514270194172527
ENSMUSG00000027175	Yang16B	0.1914377382393652	-0.0268397885330386	0.2553577069672563
ENSMUSG00000027175	Yang16C	0.6092840893643137	-0.0999281943209299	0.3891103055847507
ENSMUSG00000027175	Zhang14	0.4993793311385383	-0.0928471552464992	-0.003778068114615
ENSMUSG00000027175	Quagliarini19A	-0.2293043819322644	0.0476323165001504	0.1483463686633922
ENSMUSG00000027175	Xin21	-0.4367310301186911	0.0597775094244899	-0.6260429410888565
ENSMUSG00000027175	Yang16A	0.0013540280557082	0.009367630890566	0.2856155999613958
ENSMUSG00000027175	Weger21B	-0.1718048309771096	0.0590635451715816	0.7982041448736127
ENSMUSG00000027175	Weger21C	0.2717623643011687	-0.0386307440690732	0.3463643986239257
ENSMUSG00000027175	Weger21A	-0.0720576949969222	0.0250962975262643	0.3459945823472157
ENSMUSG00000027175	Weger19A	0.4864361400064814	-0.110257469973435	-0.5846477476769254
ENSMUSG00000027175	Stubblefield18	0.2160690992599786	-0.0652277520406773	-0.7375419893587262
ENSMUSG00000027175	Wu19	-0.2937618125167016	0.0398995133895209	-0.430898125736147
ENSMUSG00000027175	Weger19B	0.2319809551115924	-0.050318684360927	-0.213552526506257
ENSMUSG00000027176	Yang16A	0.4472139966503011	0.0299784284766412	0.1360151804958762
ENSMUSG00000027176	Yang16B	0.3384002330509913	0.0502005881354351	0.4767380377979298
ENSMUSG00000027176	Brooks22	-0.4454307419123209	0.0086530818927774	0.3895405104519681
ENSMUSG00000027176	Sinturel17A	-0.0190032636879728	-0.024277351742092	-0.3188963513387396
ENSMUSG00000027176	Yang16C	-0.2043243791883854	0.0414524679739624	0.6891898367992464
ENSMUSG00000027176	Sinturel17B	0.692871347942091	0.0052139308796765	-0.3514700883003119
ENSMUSG00000027176	Wu19	-0.3123467172704167	-0.071411758780453	-0.7817665144409602
ENSMUSG00000027176	Weger21B	-0.0209073060002173	0.0086156020495425	0.1299343933778542
ENSMUSG00000027176	Weger21C	0.3153032144906637	0.047313971670487	0.4518246956375639
ENSMUSG00000027176	Weger21A	0.3337603580026579	0.0374833704353832	0.3064100095764366
ENSMUSG00000027176	Weger19A	0.2310760108968721	-0.0211008445205557	-0.4286297663399123
ENSMUSG00000027176	Li20	-1.0197900415679255	-0.1547926895165119	-1.4852275756540363
ENSMUSG00000027176	Stubblefield18	-0.0937299530010676	-0.0360655768128232	-0.4341388938497689
ENSMUSG00000027176	Quagliarini19C	0.4645243795987713	0.0547264949925287	0.4610888277418521
ENSMUSG00000027176	Quagliarini19A	0.1155431116850729	0.0378569271720417	0.4447567324381218
ENSMUSG00000027176	Quagliarini19D	-0.009386099542185	0.0360474190993428	0.4965081680723088
ENSMUSG00000027176	Quagliarini19B	0.3283378751020308	0.0393613718161884	0.3354858421628058
ENSMUSG00000027176	Pan20	0.3214679622147693	0.0342648726134901	0.2704657425524405
ENSMUSG00000027176	Morton20	0.5175071883066609	0.0635184212714955	0.5486865403184226
ENSMUSG00000027176	Mermet18	0.3498715120959853	0.0469334575569277	0.4255863987984707
ENSMUSG00000027176	Trott18	-0.2242161965132812	-0.0266251711115683	-0.2256155973889921
ENSMUSG00000027176	Li19A	-0.357084971348708	-0.0527658264571143	-0.5004813510503192
ENSMUSG00000027176	Li19B	0.1014862612962852	-0.0286379745229168	-0.4518604912867606
ENSMUSG00000027176	Levine20	0.3480573547364271	0.047840378186395	0.4390382705560643
ENSMUSG00000027176	Lahens15	-0.1580254882667332	-0.0307508625891783	-0.3221592978138459
ENSMUSG00000027176	Mortimer21	-0.2713409898453494	-0.018754468109808	-0.089397049943858
ENSMUSG00000027176	Kinouchi18	-0.4611917285206169	-0.0239686743782777	-0.044601746017253
ENSMUSG00000027176	Hirako18	-0.493856076050044	-0.0313184172110915	-0.1248672889464723
ENSMUSG00000027176	Rubio-Ponce21	0.107015564398598	0.0174388636855075	0.1725436404297723
ENSMUSG00000027176	Guan20	0.5965430093403138	0.0538478421132074	0.3694433344815965
ENSMUSG00000027176	Gaucher19	0.4210073721917629	0.0292426424816851	0.1415052505903416
ENSMUSG00000027176	Fader19	0.5006991052616235	0.0456060988294195	0.315449296142229
ENSMUSG00000027176	Du14	-0.1127671058646462	-0.0346928332539403	-0.4035943312845086
ENSMUSG00000027176	Xin21	0.8571603760824078	0.0279743650947623	-0.1423365820586489
ENSMUSG00000027176	Benegiamo18	-0.46083968514467	-0.0455048999984175	-0.338428544195062
ENSMUSG00000027176	Weger19B	-0.0991669990110322	-0.0183885254056782	-0.1902911521226868
ENSMUSG00000027176	Chaix19A	-0.3731278774755562	-0.0508016173239095	-0.4639552765035734
ENSMUSG00000027176	Cajan16	-0.2055574323949965	0.0117685426279616	0.2856980232597729
ENSMUSG00000027176	Zhang14	0.2349593811677395	0.0565821650408593	0.6269585744223328
ENSMUSG00000027176	Chaix19B	-0.0908192568438548	-0.0122758531163239	-0.1116377074080072
ENSMUSG00000027177	Benegiamo18	-0.0750306932136959	0.0235565388325468	-0.0213263205011041
ENSMUSG00000027177	Du14	0.03569490942212	-0.0066420373100773	-0.0024339625743996
ENSMUSG00000027177	Fader19	0.3178104261266909	0.0333309177311418	-0.2763591330909474
ENSMUSG00000027177	Gaucher19	-0.185490316887395	0.0514717515455217	-0.0342664470127928
ENSMUSG00000027177	Guan20	-0.0111200078795453	0.012783510717597	-0.0289140931197179
ENSMUSG00000027177	Rubio-Ponce21	0.531613159069681	0.0063860264260325	-0.3265145885799621
ENSMUSG00000027177	Hirako18	1.0145745341009125	0.0986658461931166	-0.8609675873363768
ENSMUSG00000027177	Kinouchi18	0.6186658839591948	0.0319892008382642	-0.4474017535447707
ENSMUSG00000027177	Mortimer21	-0.7425109578318287	-0.0073354585722814	0.4512454611229601
ENSMUSG00000027177	Lahens15	0.0057898672949266	-0.0223235165782567	0.0582019235088143
ENSMUSG00000027177	Levine20	0.0317718484952287	-0.0101627572918428	0.0096649539246579
ENSMUSG00000027177	Li19B	0.3638182665388408	0.0176405334329026	-0.2597989338673062
ENSMUSG00000027177	Li19A	1.0632842236382225	-0.0620446204484258	-0.4459322622921601
ENSMUSG00000027177	Trott18	-0.043993585424648	-0.0093882923795756	0.0514015026161109
ENSMUSG00000027177	Mermet18	0.3384564755142349	0.0593942843581815	-0.360255356242124
ENSMUSG00000027177	Morton20	-0.0401035822859565	-0.0550222691083952	0.1752092716802066
ENSMUSG00000027177	Pan20	-0.2014234384242917	-0.0057721568117502	0.1327735695784952
ENSMUSG00000027177	Quagliarini19B	-0.1454099374956905	0.019380730480019	0.0309439397374325
ENSMUSG00000027177	Sinturel17A	-0.0905400354385731	0.0034752000232291	0.0429679984487318
ENSMUSG00000027177	Yang16C	-0.3475926621007206	-0.0263265479464173	0.2743897898499245
ENSMUSG00000027177	Yang16A	-0.6815464978030283	-0.025758535593773	0.4665383974094035
ENSMUSG00000027177	Xin21	-0.7354695606133332	0.0040452335068772	0.4157299836526038
ENSMUSG00000027177	Wu19	0.2238264609502314	0.0350768596436111	-0.2266977413236211
ENSMUSG00000027177	Weger21B	0.2709395900770864	-0.0120879276511516	-0.1237798052001816
ENSMUSG00000027177	Li20	1.1885212416727582	0.0720435739999469	-0.8884765386399688
ENSMUSG00000027177	Weger21C	-0.7308873880636297	-0.0467700262285397	0.553206888116995
ENSMUSG00000027177	Weger19A	-0.1169875107798648	-0.0040227478528521	0.0790709083175258
ENSMUSG00000027177	Weger19B	-0.6554255097462693	-0.0216154033814717	0.4400415702611633
ENSMUSG00000027177	Stubblefield18	-0.382191856056684	-0.0430390334960987	0.3405903695005308
ENSMUSG00000027177	Quagliarini19C	-0.0073613875365137	0.0358544483028164	-0.094659001161695
ENSMUSG00000027177	Quagliarini19A	-0.288755581224872	0.0161372074315364	0.1231361325449562
ENSMUSG00000027177	Quagliarini19D	0.0184201297376903	0.0292833794995914	-0.0916092158664143
ENSMUSG00000027177	Weger21A	-0.383108971549162	-0.0248482058366688	0.2908756544412597
ENSMUSG00000027177	Sinturel17B	-0.0624566328884017	-0.0191686705135797	0.0891483685729081
ENSMUSG00000027177	Chaix19B	1.0863445366258908	0.0234226246499523	-0.6951894466049949
ENSMUSG00000027177	Brooks22	-0.518571951988284	-0.0557893425328829	0.4547506877054013
ENSMUSG00000027177	Zhang14	0.0108999776115644	-0.0297090399463909	0.0755872384354763
ENSMUSG00000027177	Chaix19A	1.5340584874924432	-0.0207977507706794	-0.8327812207227996
ENSMUSG00000027177	Cajan16	-0.6947155961574661	-0.0593099784253198	0.5668284746914843
ENSMUSG00000027177	Yang16B	-0.0756626825336281	-0.0108700654758951	0.0738895739887842
ENSMUSG00000027180	Sinturel17B	0.0	0.0	0.0
ENSMUSG00000027180	Stubblefield18	0.0	0.0	0.0
ENSMUSG00000027180	Weger19B	0.0	0.0	0.0
ENSMUSG00000027180	Weger19A	0.0	0.0	0.0
ENSMUSG00000027180	Sinturel17A	0.0	0.0	0.0
ENSMUSG00000027180	Weger21C	0.0	0.0	0.0
ENSMUSG00000027180	Weger21B	0.0	0.0	0.0
ENSMUSG00000027180	Wu19	0.0	0.0	0.0
ENSMUSG00000027180	Xin21	0.0	0.0	0.0
ENSMUSG00000027180	Yang16A	0.0	0.0	0.0
ENSMUSG00000027180	Quagliarini19A	0.0	0.0	0.0
ENSMUSG00000027180	Quagliarini19D	0.0	0.0	0.0
ENSMUSG00000027180	Quagliarini19B	0.0	0.0	0.0
ENSMUSG00000027180	Benegiamo18	0.0	0.0	0.0
ENSMUSG00000027180	Weger21A	0.0	0.0	0.0
ENSMUSG00000027180	Quagliarini19C	0.0	0.0	0.0
ENSMUSG00000027180	Pan20	0.0	0.0	0.0
ENSMUSG00000027180	Cajan16	0.0	0.0	0.0
ENSMUSG00000027180	Li20	0.0	0.0	0.0
ENSMUSG00000027180	Du14	0.0	0.0	0.0
ENSMUSG00000027180	Fader19	0.0	0.0	0.0
ENSMUSG00000027180	Gaucher19	0.0	0.0	0.0
ENSMUSG00000027180	Guan20	0.0	0.0	0.0
ENSMUSG00000027180	Rubio-Ponce21	0.0	0.0	0.0
ENSMUSG00000027180	Hirako18	0.0	0.0	0.0
ENSMUSG00000027180	Kinouchi18	0.0	0.0	0.0
ENSMUSG00000027180	Mortimer21	0.0	0.0	0.0
ENSMUSG00000027180	Lahens15	0.0	0.0	0.0
ENSMUSG00000027180	Levine20	0.0	0.0	0.0
ENSMUSG00000027180	Li19B	0.0	0.0	0.0
ENSMUSG00000027180	Li19A	0.0	0.0	0.0
ENSMUSG00000027180	Trott18	0.0	0.0	0.0
ENSMUSG00000027180	Mermet18	0.0	0.0	0.0
ENSMUSG00000027180	Morton20	0.0	0.0	0.0
ENSMUSG00000027180	Chaix19B	0.0	0.0	0.0
ENSMUSG00000027180	Chaix19A	0.0	0.0	0.0
ENSMUSG00000027180	Zhang14	0.0	0.0	0.0
ENSMUSG00000027180	Brooks22	0.0	0.0	0.0
ENSMUSG00000027180	Yang16B	0.0	0.0	0.0
ENSMUSG00000027180	Yang16C	0.0	0.0	0.0
ENSMUSG00000027184	Guan20	0.2444969471255458	-0.0743329563076081	-0.0305738777902128
ENSMUSG00000027184	Li19B	-0.0020126731544784	0.0133304692722377	0.2845219231411003
ENSMUSG00000027184	Lahens15	0.0700629191087649	0.0136169660123534	0.1983861194152447
ENSMUSG00000027184	Mortimer21	-0.184887636906201	0.012622548810452	0.0427184752597516
ENSMUSG00000027184	Kinouchi18	-0.2490591417359197	0.000169882851823	-0.2070987219593888
ENSMUSG00000027184	Hirako18	-0.2637546644960872	0.0428708567650226	-0.6303134172056057
ENSMUSG00000027184	Rubio-Ponce21	-0.0539066211581212	-0.0499370016415083	-0.3243851149980499
ENSMUSG00000027184	Gaucher19	0.1200496613109215	-0.1034537560405905	0.2950844672111528
ENSMUSG00000027184	Fader19	0.2085706020754771	-0.0388573414173401	-0.2128384842908327
ENSMUSG00000027184	Li20	-0.6164500082410304	0.0648619908997286	-0.90815105894838
ENSMUSG00000027184	Li19A	-0.1068881756870148	0.0890696846495134	0.147078339571115
ENSMUSG00000027184	Chaix19B	-0.3207302735425774	0.0677248993155662	-0.3297770168102863
ENSMUSG00000027184	Chaix19A	-0.3329993578638955	0.0834546145074532	-0.2497729166204985
ENSMUSG00000027184	Cajan16	0.0546399603949379	-0.0163119385019238	0.4434259812151443
ENSMUSG00000027184	Benegiamo18	0.0846089989658937	-0.0010957182933301	0.2146425299105135
ENSMUSG00000027184	Sinturel17B	0.0388281757615149	0.0190911517287878	0.0396312928713639
ENSMUSG00000027184	Sinturel17A	-0.0145830911956599	0.0252425647272028	-0.0334970123159648
ENSMUSG00000027184	Du14	-0.0178664956431284	-0.0080244983211044	-0.1913871688756772
ENSMUSG00000027184	Trott18	0.0636829314280521	-0.0794064807817098	-0.0423572174167784
ENSMUSG00000027184	Levine20	0.1278035337378863	-0.0412466136176177	-0.0374850518477052
ENSMUSG00000027184	Morton20	0.2635930491058187	0.0242405302482545	0.0356511415334534
ENSMUSG00000027184	Zhang14	0.0740493921917227	-0.0187594968181323	0.1801731247546743
ENSMUSG00000027184	Brooks22	-0.0887792435773687	0.0579359802159105	0.057051196635538
ENSMUSG00000027184	Yang16B	0.2457359795394883	-0.0512044641718513	-0.0267114081668694
ENSMUSG00000027184	Yang16C	0.0781479701263334	-0.0366157994513489	0.0962189197885591
ENSMUSG00000027184	Yang16A	0.2489295173790614	-0.1003300301566162	0.2034722756812584
ENSMUSG00000027184	Xin21	0.2618401891531975	-0.0438353985354635	-0.0108690997423025
ENSMUSG00000027184	Mermet18	-0.0595731925987753	-0.0026907193575522	-0.1478992377725014
ENSMUSG00000027184	Weger21B	-0.1553472833959242	0.0221894371903956	-0.1859209043523601
ENSMUSG00000027184	Weger21C	0.0359991698142243	0.026398331912392	0.3299306861672144
ENSMUSG00000027184	Weger21A	0.1526259006609678	0.0260598099113411	0.1916699025634993
ENSMUSG00000027184	Wu19	-0.0026985941528391	0.0384996422032339	0.2063591909853641
ENSMUSG00000027184	Weger19B	0.0235250615796725	0.035151971476494	0.1391479520472666
ENSMUSG00000027184	Stubblefield18	0.0415847474312305	0.0519770834823464	0.2424630495043509
ENSMUSG00000027184	Quagliarini19C	-0.0554762118801546	0.0618308409274621	-0.0703627413399324
ENSMUSG00000027184	Quagliarini19A	-0.1523243088228751	0.0513155810877777	0.1281039535020857
ENSMUSG00000027184	Pan20	0.1417954450181416	-0.0847882952875112	0.1111440842924053
ENSMUSG00000027184	Quagliarini19B	-0.0152190268313616	0.0072003641579256	0.0345184992363759
ENSMUSG00000027184	Weger19A	-0.0875863506406857	0.0453807293778782	-0.0567218199771418
ENSMUSG00000027184	Quagliarini19D	-0.0362651574255534	-0.034359820823716	-0.0321034478900053
ENSMUSG00000027185	Pan20	0.2960122732629666	0.0201729247219249	0.2500537336677927
ENSMUSG00000027185	Stubblefield18	-0.0163248857979188	0.002842963239024	0.0776042668036354
ENSMUSG00000027185	Weger19B	-0.0681892380879373	-0.0138752360578871	-0.2896769515072827
ENSMUSG00000027185	Mermet18	-0.0009577477744785	0.0222316253075857	0.563182696715118
ENSMUSG00000027185	Quagliarini19A	-0.0348286667605529	0.0105112706248213	0.2974485479396771
ENSMUSG00000027185	Quagliarini19D	0.3833784137242083	0.0284755491969449	0.3834505935743594
ENSMUSG00000027185	Morton20	0.4165158570362968	0.0301234023049848	0.3859889446723777
ENSMUSG00000027185	Quagliarini19B	0.2419381349072848	0.0194417329416964	0.2703368895887633
ENSMUSG00000027185	Quagliarini19C	0.4776798810283391	0.0300117446562164	0.2985362624056217
ENSMUSG00000027185	Weger19A	-0.0362334393926934	-0.014673931370238	-0.3447734578489964
ENSMUSG00000027185	Cajan16	-0.0646802256110719	0.0139047051971465	0.4227731840606178
ENSMUSG00000027185	Weger21C	-0.201225641967772	-0.0021670481368271	0.1271584411683365
ENSMUSG00000027185	Weger21B	0.2685579047510845	0.0225815715826551	0.3265227269372729
ENSMUSG00000027185	Wu19	-0.1149541424061229	-0.0170686933906465	-0.32711553242796
ENSMUSG00000027185	Xin21	0.3263806651380082	-0.0197037542124356	-0.7930166898667702
ENSMUSG00000027185	Yang16A	-0.0184397133784977	0.0006845217472941	0.0311313396982471
ENSMUSG00000027185	Yang16C	-0.3031621506856271	-0.0053765624692583	0.1407574604349722
ENSMUSG00000027185	Trott18	-0.2974352634940769	-0.0191060748126189	-0.2037442607595612
ENSMUSG00000027185	Yang16B	-0.1610591953850444	0.0021638274147003	0.1962455093752107
ENSMUSG00000027185	Brooks22	0.4058500800745008	0.0242042836846815	0.2113997758861753
ENSMUSG00000027185	Weger21A	0.3019736602987476	0.00975526816982	-0.0391168642755781
ENSMUSG00000027185	Li19A	-0.4170366974236696	-0.0380802220122846	-0.584276834331749
ENSMUSG00000027185	Sinturel17B	0.5500632993703718	0.0090911366370148	-0.2759366261304663
ENSMUSG00000027185	Levine20	0.0077267971468326	0.017952050858239	0.4483392523472054
ENSMUSG00000027185	Zhang14	0.0088963536890284	0.0125554790583347	0.316697043651001
ENSMUSG00000027185	Benegiamo18	-0.0617906396368329	-0.0085098502220825	-0.1552350442261052
ENSMUSG00000027185	Sinturel17A	-0.0304882547947971	-0.0120454221276432	-0.2817709345010458
ENSMUSG00000027185	Li19B	-0.2012602348377674	-0.0298053808318205	-0.5646816336808204
ENSMUSG00000027185	Chaix19B	-0.5542806182566974	-0.0273908552475648	-0.1803445769613755
ENSMUSG00000027185	Li20	-0.7412509535864298	-0.0808287033576059	-1.3649498048261914
ENSMUSG00000027185	Du14	0.3187962487567864	0.0051331351820187	-0.1718610230318475
ENSMUSG00000027185	Chaix19A	-0.5446501831880933	-0.0327797672065491	-0.330533031861536
ENSMUSG00000027185	Gaucher19	0.1206517276722999	0.0239614847818533	0.5086600444399211
ENSMUSG00000027185	Guan20	-0.0487771779948037	0.0091685604996287	0.2859043736571655
ENSMUSG00000027185	Rubio-Ponce21	0.2642162596366209	0.0033991900939923	-0.1442207154292805
ENSMUSG00000027185	Hirako18	-0.3447421808666217	-0.0240425704565327	-0.2920103814457617
ENSMUSG00000027185	Kinouchi18	-0.2051051277361029	-0.0017510787014664	0.1557990780764457
ENSMUSG00000027185	Mortimer21	0.2029293286656776	-0.0049403851331348	-0.3124200276050019
ENSMUSG00000027185	Fader19	0.3297765517073313	0.0340176673244834	0.5613254972803505
ENSMUSG00000027185	Lahens15	-0.0344176145033505	0.0167354899140595	0.4582881744719061
ENSMUSG00000027187	Gaucher19	-0.6452938479229551	-0.1454564427659794	0.1908621819059798
ENSMUSG00000027187	Guan20	0.1421174190524863	-0.0898288235972391	0.3595805593557285
ENSMUSG00000027187	Lahens15	-0.8200793953649451	-0.3840429089658177	0.8924064685273926
ENSMUSG00000027187	Rubio-Ponce21	0.1374816945105168	0.0412324483152983	-0.0778295836828047
ENSMUSG00000027187	Kinouchi18	0.2462787143140311	-0.0297123373868174	0.2172841630897207
ENSMUSG00000027187	Fader19	0.3157672264550107	-0.0577895958816181	0.3359572059278243
ENSMUSG00000027187	Hirako18	0.8962211367690551	0.1493958118453117	-0.1007923791484634
ENSMUSG00000027187	Mortimer21	-0.4423229288241786	0.0497565356209189	-0.3592547361949516
ENSMUSG00000027187	Du14	-0.1289673909477856	0.1484585591551686	-0.549049603522542
ENSMUSG00000027187	Weger19B	0.2676684148950768	0.065334480616533	-0.0915180801725394
ENSMUSG00000027187	Chaix19B	1.0175320600796849	0.3514459703104257	-0.7127572132993638
ENSMUSG00000027187	Chaix19A	1.6470927853136497	0.3184045969618417	-0.2934805945851098
ENSMUSG00000027187	Cajan16	-0.0731203717469356	-0.1654520838513817	0.5159263648045322
ENSMUSG00000027187	Yang16C	1.724591949353197	0.2188529213531037	0.0729810622598118
ENSMUSG00000027187	Levine20	0.4628718368170595	0.052176890101441	0.03949135569448
ENSMUSG00000027187	Benegiamo18	-0.1376025846596385	0.1770924248456185	-0.649514317155535
ENSMUSG00000027187	Sinturel17B	0.2111028441337753	0.071321448594018	-0.1566054380455462
ENSMUSG00000027187	Sinturel17A	-0.492462978777585	0.0125296076461278	-0.2623091280291477
ENSMUSG00000027187	Li20	1.870082259755108	0.6357280417052494	-1.2698613187454475
ENSMUSG00000027187	Li19B	-0.3857591904066825	0.0319205012794695	-0.2809954274564019
ENSMUSG00000027187	Trott18	0.1098750638531548	0.0295919924941395	-0.0439690036134291
ENSMUSG00000027187	Stubblefield18	0.2825565442153875	-0.0831969137154282	0.409411421633809
ENSMUSG00000027187	Li19A	1.2456146675924509	0.2844311565926706	-0.403398498504302
ENSMUSG00000027187	Zhang14	-0.1796474178777677	-0.1167006361109648	0.3028785893721041
ENSMUSG00000027187	Brooks22	-0.4099596536831996	-0.0075266222851836	-0.176105647928934
ENSMUSG00000027187	Yang16B	1.6733869901923744	0.1828579090157212	0.1274246955543205
ENSMUSG00000027187	Weger21B	-0.6450253635307159	-0.2480318315449059	0.5256231318582492
ENSMUSG00000027187	Wu19	0.3620411559940127	0.3428260515603742	-0.9746479283890592
ENSMUSG00000027187	Yang16A	-0.1724950981161899	-0.11960605994337	0.3114486092795873
ENSMUSG00000027187	Weger21C	0.4819176416680867	-0.0445033871408413	0.3765901743972022
ENSMUSG00000027187	Weger21A	-0.0862531149259803	-0.1733427109339315	0.5413436974003857
ENSMUSG00000027187	Xin21	-0.3587973250691487	0.0541561804389496	-0.3420079641818647
ENSMUSG00000027187	Quagliarini19C	-0.2957680030417911	-0.0837419826303274	0.1404953322633177
ENSMUSG00000027187	Mermet18	-0.3045001222204586	-0.0798231877647325	0.1304003900985282
ENSMUSG00000027187	Pan20	0.0020195585432937	-0.1318699127030282	0.4230965252414569
ENSMUSG00000027187	Quagliarini19B	-0.8468472727408209	-0.2476168566529748	0.4404924600913046
ENSMUSG00000027187	Quagliarini19D	-0.0017486951739181	-0.0929815604653446	0.2953888936748622
ENSMUSG00000027187	Quagliarini19A	-0.6550694138023162	-0.199330516169245	0.3648858475411481
ENSMUSG00000027187	Morton20	0.0539048760604766	-0.1095692208782525	0.380059438330093
ENSMUSG00000027187	Weger19A	0.3643711723858469	0.1413394170243449	-0.2959816972781094
ENSMUSG00000027188	Quagliarini19B	-0.1735512839553179	-0.0360415997976286	0.3957621271793941
ENSMUSG00000027188	Quagliarini19D	2.99580817012452	-0.4345047761569138	0.411549749181331
ENSMUSG00000027188	Quagliarini19A	-0.2541301737459752	-0.0848826165891032	0.8001159344333751
ENSMUSG00000027188	Quagliarini19C	-0.1014806813921774	-0.0329776088441413	0.3129854742291661
ENSMUSG00000027188	Stubblefield18	2.7336827607937084	-0.2292320344100746	-0.7697211642119579
ENSMUSG00000027188	Weger19B	0.9988851234906784	-0.1710388800148172	0.3168289506476918
ENSMUSG00000027188	Weger19A	0.6334981152046477	-0.0278873162399161	-0.3515814220866594
ENSMUSG00000027188	Weger21A	-0.2046062601830481	0.0135717272082875	0.0822521874584392
ENSMUSG00000027188	Weger21C	-0.3207240298506729	-0.0022244679483137	0.2901064436592366
ENSMUSG00000027188	Wu19	2.1321353592619685	-0.1245257642830293	-0.9732998589013668
ENSMUSG00000027188	Yang16C	2.397498095682576	-0.3484852351032395	0.3364247306243065
ENSMUSG00000027188	Zhang14	2.490523346810446	-0.3287359976947444	0.1198723061765636
ENSMUSG00000027188	Sinturel17B	0.6422836333023969	-0.0305101243218166	-0.341186481287126
ENSMUSG00000027188	Yang16A	-0.903085573181219	0.0439396264352856	0.4725564486932581
ENSMUSG00000027188	Sinturel17A	0.4829028296552753	-0.0320403403395451	-0.1939675149634761
ENSMUSG00000027188	Xin21	0.2680032416055279	-0.0312361548367164	-0.0155698451000588
ENSMUSG00000027188	Weger21B	-0.3886564996606338	0.0482305512899055	0.002375590184964
ENSMUSG00000027188	Pan20	0.0122731412218858	0.0103048084247749	-0.0813350225645594
ENSMUSG00000027188	Mortimer21	-0.3019945459561561	0.008780889024113	0.1985876125172572
ENSMUSG00000027188	Mermet18	1.9180088478752784	-0.1916905154070374	-0.3286073209775447
ENSMUSG00000027188	Benegiamo18	0.2495918780370155	0.047713817670248	-0.5409858328135072
ENSMUSG00000027188	Cajan16	0.49217471446919	-0.1518440991330445	0.6198538128982355
ENSMUSG00000027188	Chaix19A	1.8630365994956872	-0.2164330726990843	-0.1123009872336112
ENSMUSG00000027188	Chaix19B	1.2693384158149832	-0.0525139801134846	-0.7275397733863929
ENSMUSG00000027188	Li20	0.6324977459351797	0.0635328572509108	-0.9775882939067156
ENSMUSG00000027188	Du14	0.1269260124261108	0.0238144322095976	-0.2720843936666481
ENSMUSG00000027188	Fader19	-0.4210920863090514	0.0637297400616155	-0.0761587688503827
ENSMUSG00000027188	Gaucher19	-1.0350418025797516	0.0984026997590276	0.2122145948696468
ENSMUSG00000027188	Morton20	-0.310668590247142	-0.0298217078777908	0.4708096228393347
ENSMUSG00000027188	Guan20	2.506497100587324	-0.2979862093653792	-0.106333910470604
ENSMUSG00000027188	Hirako18	0.0020579453935239	0.0155144167874016	-0.1081015425309125
ENSMUSG00000027188	Kinouchi18	-0.4876170157139756	0.0428669687850149	0.123933851091479
ENSMUSG00000027188	Brooks22	-1.2831086248574952	0.0522553382384409	0.7411510560323421
ENSMUSG00000027188	Lahens15	2.1990444086300545	-0.2861772645479416	0.0782616223707544
ENSMUSG00000027188	Levine20	1.3977828130973349	-0.1287588989992381	-0.3149360560886675
ENSMUSG00000027188	Li19B	-0.0332676846085115	0.0176146363348834	-0.0922360580036304
ENSMUSG00000027188	Li19A	0.8714729278369737	-0.056285974080162	-0.3605830661205024
ENSMUSG00000027188	Trott18	0.1765365728482168	0.0215127321431293	-0.2987874634506863
ENSMUSG00000027188	Rubio-Ponce21	0.4980193159342241	-0.0360907761292193	-0.179169460634492
ENSMUSG00000027188	Yang16B	-0.3402362521911895	0.03978751801184	0.018709631115219
ENSMUSG00000027189	Benegiamo18	-0.968953266658536	0.1327768876581566	-0.5046605127733075
ENSMUSG00000027189	Yang16B	2.0067406743131606	0.0659388344606433	0.0377054304086636
ENSMUSG00000027189	Sinturel17B	0.0957937740637457	0.08713226686437	-0.2464348635627131
ENSMUSG00000027189	Li19B	-0.4400418568822291	0.1212622867091864	-0.4089426879773013
ENSMUSG00000027189	Levine20	-1.114411190409014	-0.0569156237651882	0.0388944088513818
ENSMUSG00000027189	Lahens15	-0.146246183706342	-0.1246318643929876	0.3512721529824673
ENSMUSG00000027189	Mortimer21	-1.5449779364471374	-0.064226153806334	0.0105791259977874
ENSMUSG00000027189	Kinouchi18	-0.1548359257937852	0.0461646031235638	-0.1542791307182475
ENSMUSG00000027189	Hirako18	2.2762923444653578	0.2466910323923615	-0.4647181109173252
ENSMUSG00000027189	Rubio-Ponce21	0.8527230680115109	0.0571427474688119	-0.0697464187851199
ENSMUSG00000027189	Guan20	0.8705063154337679	-0.0111083275259043	0.1344321749101688
ENSMUSG00000027189	Gaucher19	-0.51870827180999	-0.0553525026701757	0.1033415591338039
ENSMUSG00000027189	Fader19	0.1349135091309478	0.0702809890606405	-0.1920600098821918
ENSMUSG00000027189	Du14	-0.2138473572647396	0.15711732621867	-0.4888437823280032
ENSMUSG00000027189	Li20	2.350633032227252	0.6372870586217587	-1.6097302735122314
ENSMUSG00000027189	Chaix19B	2.353450000394466	0.3635064041578821	-0.80020830344197
ENSMUSG00000027189	Chaix19A	3.0718070458360973	0.4766957640687908	-1.0529820389489344
ENSMUSG00000027189	Cajan16	-0.6581329873711643	-0.2454777956648488	0.6488168316247888
ENSMUSG00000027189	Li19A	1.0366577463014757	0.2226159288522582	-0.5375367737991076
ENSMUSG00000027189	Trott18	0.7952163798248174	0.0135211288252466	0.0521944295358554
ENSMUSG00000027189	Mermet18	0.6138126414375726	0.0599718661707576	-0.1059047232848774
ENSMUSG00000027189	Morton20	0.7518867757528969	-0.0889531237704943	0.3494063986495635
ENSMUSG00000027189	Brooks22	0.9411640918580928	-0.0362757203945062	0.216501179408163
ENSMUSG00000027189	Yang16C	2.187236348395056	0.0038965478007869	0.2432097076388309
ENSMUSG00000027189	Yang16A	-0.7504541617695563	-0.2220553721833497	0.5689327330313259
ENSMUSG00000027189	Xin21	-1.7449429010878632	-0.0794762673945252	0.032477065336889
ENSMUSG00000027189	Wu19	0.6038585976251339	0.2033267143210191	-0.5306706756646102
ENSMUSG00000027189	Weger21B	1.8144346539723823	0.0579891013316123	0.0385199865763577
ENSMUSG00000027189	Weger21C	-0.635619543666794	-0.2343132391289719	0.6184772226924228
ENSMUSG00000027189	Zhang14	-0.1417016981597063	-0.1639567237379239	0.4679190457241227
ENSMUSG00000027189	Weger21A	-0.2565135554816611	-0.1551522069519146	0.42849666264411
ENSMUSG00000027189	Weger19B	0.2829738294667662	-0.0202709031507879	0.0927068967974557
ENSMUSG00000027189	Stubblefield18	-1.1439012133282505	0.3059921061713474	-1.0363650474344266
ENSMUSG00000027189	Quagliarini19C	1.0891241844803583	-0.1041353405793873	0.4338047144509765
ENSMUSG00000027189	Quagliarini19A	-0.9278464123775412	-0.2111204805919424	0.5160388845482407
ENSMUSG00000027189	Quagliarini19D	0.2029505557702943	-0.1226154982413421	0.3857783656723967
ENSMUSG00000027189	Quagliarini19B	-0.341051012390651	-0.1289052039117887	0.341275950311352
ENSMUSG00000027189	Pan20	-0.2841431390461705	-0.0992546543813908	0.2602271313740952
ENSMUSG00000027189	Weger19A	0.4498575354586539	0.1148944673320142	-0.2871755456942574
ENSMUSG00000027189	Sinturel17A	-0.2611059479458115	0.0766808394371611	-0.2568556211763594
ENSMUSG00000027193	Trott18	-0.1987127158903765	-0.17867915220631	-0.1174062102470485
ENSMUSG00000027193	Sinturel17B	0.3194937296487334	-0.0135423536908083	-0.2342848514036976
ENSMUSG00000027193	Levine20	0.4766619430545318	0.0170550893074342	0.0971291117555052
ENSMUSG00000027193	Lahens15	-0.1626602016605079	-0.2374992322316705	-0.21369510506699
ENSMUSG00000027193	Mortimer21	1.0991138031007364	-0.316204801701048	-0.0832332641633699
ENSMUSG00000027193	Kinouchi18	0.2447379469842008	-0.3198682833233177	-0.2223074352968311
ENSMUSG00000027193	Hirako18	-0.0964740283546243	-0.6268944961810975	-0.5977565609793064
ENSMUSG00000027193	Rubio-Ponce21	-0.2037404647603044	-0.137608203170228	-0.1623452396721237
ENSMUSG00000027193	Guan20	0.3937837156908386	0.2190969086939652	0.182813739541215
ENSMUSG00000027193	Li19B	0.0182792480382042	-0.011279584023874	0.0464828831043197
ENSMUSG00000027193	Fader19	0.5562759027106763	-0.0449568154923521	-0.1554195088786555
ENSMUSG00000027193	Li20	0.8267720067417419	-1.1196667375747766	-1.2276882086702772
ENSMUSG00000027193	Chaix19B	0.3732299674446603	-0.3614113445978569	-0.2295746348920535
ENSMUSG00000027193	Chaix19A	-0.1175519259512113	-0.4578951917467655	-0.413282608076907
ENSMUSG00000027193	Cajan16	-0.255442745036291	0.2514208027909939	0.3284183464756977
ENSMUSG00000027193	Benegiamo18	0.1353803627468718	-0.1689239880528096	-0.1910992070412107
ENSMUSG00000027193	Sinturel17A	0.239794932560287	-0.0667017364678934	-0.2661412012526066
ENSMUSG00000027193	Zhang14	-0.2273295245207716	0.2423643420803476	0.2681663085540847
ENSMUSG00000027193	Du14	0.4039216960177332	-0.2514679212129919	-0.267097408053166
ENSMUSG00000027193	Li19A	0.1461954800467783	-0.192639151652127	-0.0547095034622954
ENSMUSG00000027193	Gaucher19	0.8334083896733034	-0.0321637087585708	-0.1513737269538211
ENSMUSG00000027193	Morton20	0.2118205425662415	0.2193336655330508	0.1845844496020307
ENSMUSG00000027193	Mermet18	0.2269076240253628	-0.2027710063949212	-0.256868739179504
ENSMUSG00000027193	Yang16B	-0.0616990672076256	0.2302660076608769	0.2373765867879231
ENSMUSG00000027193	Yang16C	-0.2707443446856044	0.2531815515275137	0.2758338910945277
ENSMUSG00000027193	Yang16A	0.2931056239477301	0.2489119240134782	0.3520633152366181
ENSMUSG00000027193	Xin21	1.6360325986632311	0.2368019039905459	-0.0337610497661724
ENSMUSG00000027193	Wu19	-0.1597685304063898	-0.3506771518354479	-0.3630758085327586
ENSMUSG00000027193	Weger21B	-0.3118460658785393	0.0130325750792566	0.069718687033259
ENSMUSG00000027193	Weger21C	-0.1466646103369043	0.4096558925085766	0.477797819164118
ENSMUSG00000027193	Weger21A	0.2871541333769103	0.4019288817926253	0.3693071398818223
ENSMUSG00000027193	Brooks22	-0.3968923165214108	0.4290250057999247	0.35171056737504
ENSMUSG00000027193	Weger19A	0.0449666596732603	-0.2118477479455498	-0.2508366250668728
ENSMUSG00000027193	Quagliarini19B	-0.1119076495961377	0.1977851734274717	0.2253722718171051
ENSMUSG00000027193	Quagliarini19D	-0.2590872820259383	0.1227389683222503	0.1702031691062069
ENSMUSG00000027193	Quagliarini19A	0.0198512508921347	0.2552237911153807	0.3327149985976917
ENSMUSG00000027193	Pan20	0.2780500875708369	0.1176785740537232	0.1328813706414067
ENSMUSG00000027193	Stubblefield18	0.0946163835241664	0.0024630856111342	-0.0474841729668127
ENSMUSG00000027193	Weger19B	0.0228288049614483	0.0753629487172917	-0.0054115546397427
ENSMUSG00000027193	Quagliarini19C	-0.3374036191149348	0.1913148965110766	0.2011421479098627
ENSMUSG00000027194	Mermet18	0.2384656395873748	0.2037800536982666	-0.1302665015553411
ENSMUSG00000027194	Stubblefield18	0.5271874592325254	0.445867440457807	0.6643538796826562
ENSMUSG00000027194	Morton20	-0.0435784736091982	0.2813720666646092	0.2613276841786543
ENSMUSG00000027194	Pan20	0.4122189759131542	0.2377018591418312	0.3659006075262186
ENSMUSG00000027194	Quagliarini19B	0.4398578936186305	0.3073197836157561	0.5476837735223916
ENSMUSG00000027194	Quagliarini19D	-0.2525491129701946	0.2684332745320911	0.3905747062706362
ENSMUSG00000027194	Quagliarini19A	0.4593972350286298	0.2863358666881057	0.6266413754898782
ENSMUSG00000027194	Quagliarini19C	-0.5336687125240349	0.1858697025398537	0.4065237448122599
ENSMUSG00000027194	Weger19B	0.4284874750772168	-0.0396216130238201	-0.1071251505011421
ENSMUSG00000027194	Weger21B	-0.6171660348790308	0.0329720558370851	0.2206489111301037
ENSMUSG00000027194	Weger21A	-0.2621277189193452	0.3678377664503834	0.3503469307088409
ENSMUSG00000027194	Weger21C	-0.1984915258531766	0.3564688286126011	0.3611845223874154
ENSMUSG00000027194	Trott18	0.2044022346253585	-0.4528946418610279	-0.2176621184964993
ENSMUSG00000027194	Wu19	0.3115027850902983	-0.4660849464201816	-0.8581871766850008
ENSMUSG00000027194	Xin21	1.4029579259817526	1.1050134013527897	-0.0946284539044432
ENSMUSG00000027194	Yang16A	-0.8346962353565405	0.233816000299935	0.3981765830637139
ENSMUSG00000027194	Yang16C	2.278086097105578	-0.7385293211516492	0.0208924270588339
ENSMUSG00000027194	Yang16B	1.9149819086666435	-0.7795126042351594	-0.0799793382710516
ENSMUSG00000027194	Zhang14	0.1910900477187681	-0.0342034085700538	0.2275260282305119
ENSMUSG00000027194	Weger19A	-0.0521881092966688	-0.1886307191582109	-0.3833825966226907
ENSMUSG00000027194	Li19A	1.0326597504138566	-0.5900978887858735	-0.5661849602003638
ENSMUSG00000027194	Brooks22	-0.945261870340008	0.1724136101893239	0.2214631378397639
ENSMUSG00000027194	Levine20	0.0441401690160714	-0.1133748556297308	-0.1441257751794155
ENSMUSG00000027194	Sinturel17A	-0.436996627316558	-0.1353794253208204	-0.3795176678617869
ENSMUSG00000027194	Sinturel17B	-0.1636429427666269	-0.077858302855819	-0.3418897480089388
ENSMUSG00000027194	Benegiamo18	0.5166934301409352	0.2353648912778558	-0.6213996961892427
ENSMUSG00000027194	Cajan16	-0.3864968205399908	-0.0347134159620057	0.5818489887652616
ENSMUSG00000027194	Li19B	1.3114000951627576	-0.0866278014870286	-0.5290728914939171
ENSMUSG00000027194	Chaix19B	2.1466466036120915	-0.5223339529919655	-0.8883816269804765
ENSMUSG00000027194	Li20	1.3961394289720193	-0.2316330217948295	-1.3187095969957938
ENSMUSG00000027194	Du14	-0.0461995812547255	-0.2356675213946881	-0.6452947727343413
ENSMUSG00000027194	Chaix19A	2.315477199443485	-0.6331668904970679	-0.7909777672997303
ENSMUSG00000027194	Gaucher19	0.2895785504165005	0.093925130072307	0.3212829785818749
ENSMUSG00000027194	Guan20	-0.1487314652330985	0.4017779657918206	0.121906274780388
ENSMUSG00000027194	Rubio-Ponce21	0.3771315371119926	-0.6074738802759959	-0.1411216474461106
ENSMUSG00000027194	Hirako18	-0.3358291269327598	-0.0801432097451671	-0.2939694671348122
ENSMUSG00000027194	Kinouchi18	0.2945326859760158	-0.2643007370960073	-0.0735671426139121
ENSMUSG00000027194	Mortimer21	1.1512022419251884	0.3654642390279579	-0.0611552352239747
ENSMUSG00000027194	Lahens15	-0.4373562203315709	0.1043422503556517	0.5125434091438775
ENSMUSG00000027194	Fader19	0.9295039966495052	0.1521311613471062	-0.0012960191831779
ENSMUSG00000027195	Trott18	-0.3646808424580359	0.1224520612767269	0.2482558756514313
ENSMUSG00000027195	Li19A	0.2142735405347481	0.1162820841441643	0.2354575806169722
ENSMUSG00000027195	Li19B	0.0983707301352637	0.0911307563165374	0.1846500698477599
ENSMUSG00000027195	Levine20	-0.2512041157739025	0.2297368610961482	0.4657304838984437
ENSMUSG00000027195	Lahens15	0.0292122082336206	-0.1869545428051945	-0.3788870246011686
ENSMUSG00000027195	Mortimer21	-0.3302461320600878	-0.2437595567602127	-0.4936680696037909
ENSMUSG00000027195	Kinouchi18	0.2152833082501632	0.2106825032423306	0.4267889000995009
ENSMUSG00000027195	Hirako18	-0.2851020953837264	0.0220548162752326	0.0448252299662602
ENSMUSG00000027195	Benegiamo18	-0.1646264188713214	-0.0454368907566238	-0.0920031972313719
ENSMUSG00000027195	Guan20	0.8032440781408979	0.0667459249999857	0.1347514118873666
ENSMUSG00000027195	Gaucher19	0.2824568997122771	0.2563584519413908	0.519321680757039
ENSMUSG00000027195	Fader19	-0.1667450656019152	0.1410617822910064	0.2858769138558126
ENSMUSG00000027195	Du14	0.0880976975860665	-0.2240888986149249	-0.4540631150501357
ENSMUSG00000027195	Li20	-0.2660997356645167	-0.6386603888347727	-1.293908798092776
ENSMUSG00000027195	Sinturel17B	0.5741163846768368	-0.2913020242604117	-0.5907816529469985
ENSMUSG00000027195	Mermet18	-0.2709417834399312	0.2513333320132031	0.5094370758050765
ENSMUSG00000027195	Cajan16	-0.0924501797914752	0.1231592547121615	0.2496591300922653
ENSMUSG00000027195	Rubio-Ponce21	0.1251115789199937	0.0303789284321674	0.0614666222019067
ENSMUSG00000027195	Morton20	0.8128608405874522	0.0917977176851899	0.1850594404542666
ENSMUSG00000027195	Weger21A	-0.2904706036147915	0.1195012190912286	0.2422999702269768
ENSMUSG00000027195	Quagliarini19B	-0.7694475776304956	0.1096185858754661	0.2227116706576196
ENSMUSG00000027195	Zhang14	0.5055312292697874	0.104679871579988	0.2117892138152354
ENSMUSG00000027195	Sinturel17A	0.6057438896228355	-0.2749020235885057	-0.557233132515664
ENSMUSG00000027195	Brooks22	-0.4012257430225844	-0.1290938727724691	-0.2612549216179126
ENSMUSG00000027195	Yang16B	0.1625326814203887	0.0049707653852429	0.0099500295742556
ENSMUSG00000027195	Yang16C	-0.0339952824000662	0.019589535006319	0.0397240967863539
ENSMUSG00000027195	Yang16A	0.4981399843732872	0.1041961052474889	0.2110178355844909
ENSMUSG00000027195	Xin21	1.4268346294146586	-0.2575630277882841	-0.5228296678736526
ENSMUSG00000027195	Wu19	-0.1732414238643286	-0.163388831295065	-0.3309939413649195
ENSMUSG00000027195	Weger21B	0.2120004297503785	0.1007414295363589	0.2039013292766265
ENSMUSG00000027195	Weger21C	-0.1914303523352191	0.0954126100235024	0.1935139164675401
ENSMUSG00000027195	Chaix19A	0.593970597566693	0.1190634014294057	0.2407135645924953
ENSMUSG00000027195	Weger19A	0.039584795476815	-0.3365272052569998	-0.6819590932413854
ENSMUSG00000027195	Weger19B	-0.1833865693643527	-0.2448851851746889	-0.4961364337015884
ENSMUSG00000027195	Stubblefield18	-0.285921102623562	-0.1277819480809121	-0.2586918339101181
ENSMUSG00000027195	Quagliarini19C	1.2379558530038457	0.0629975747637012	0.1266630626585226
ENSMUSG00000027195	Quagliarini19A	-0.3590793093961831	0.0673649317523876	0.1368359183172321
ENSMUSG00000027195	Quagliarini19D	-0.0836588742519182	0.1032781237345111	0.2093916434281195
ENSMUSG00000027195	Pan20	0.4244676253804804	0.0112814103595193	0.0227159505840577
ENSMUSG00000027195	Chaix19B	0.0882031726622369	0.2138557210616248	0.4333725600335026
ENSMUSG00000027198	Weger21A	-0.0371166751780811	-0.0893769833372893	0.5131787973029401
ENSMUSG00000027198	Yang16A	0.0215406777348715	-0.1644294751575449	0.5518749302255554
ENSMUSG00000027198	Levine20	0.0765578452505342	0.0486492096625513	-0.0280433277756258
ENSMUSG00000027198	Lahens15	0.1862078050108379	-0.0612092125563548	1.0544940585645872
ENSMUSG00000027198	Mortimer21	-0.4274343156172651	-0.1228265295635305	-0.0817691192849951
ENSMUSG00000027198	Kinouchi18	0.2368627458572505	-0.0813451567115756	0.0648420864232382
ENSMUSG00000027198	Hirako18	0.0417341114060766	0.0942881199732247	-0.1087293899943216
ENSMUSG00000027198	Rubio-Ponce21	0.1612446650209751	0.0131240852632925	-0.0505094959668017
ENSMUSG00000027198	Li19B	-0.0892082794087459	0.1423368003496929	-0.1191734227210844
ENSMUSG00000027198	Guan20	0.1502858630118285	0.0374072656303949	0.165053155511688
ENSMUSG00000027198	Du14	-0.2622525447812482	-0.0080972657935094	-0.6194525019036161
ENSMUSG00000027198	Li20	0.28944496415362	0.5274297648156786	-1.230200553132415
ENSMUSG00000027198	Chaix19B	0.6481220055571975	0.4526148517233818	-0.6843870083660301
ENSMUSG00000027198	Chaix19A	0.775767737975967	0.4266578385742082	-0.5600703748063967
ENSMUSG00000027198	Cajan16	-0.2421063954621764	-0.2762659945816756	0.8219321629666084
ENSMUSG00000027198	Sinturel17A	-0.1813531034097008	-0.0552343919177372	-0.073534877455849
ENSMUSG00000027198	Gaucher19	-0.0840629119509305	-0.1207987541124404	-0.0593441301510383
ENSMUSG00000027198	Sinturel17B	-0.0619915442945875	-0.0219292589440569	-0.0275072019178164
ENSMUSG00000027198	Li19A	-0.0958114039901879	0.049244813975599	-0.1661777387747199
ENSMUSG00000027198	Mermet18	-0.0552439658837106	0.0259712651455481	-0.1291802326413558
ENSMUSG00000027198	Xin21	-0.4670822619455574	-0.4407205998430236	0.1947838056505889
ENSMUSG00000027198	Wu19	0.2422651203168794	0.1271599096637738	-0.8123053851488286
ENSMUSG00000027198	Weger21B	-0.1228675833349445	-0.2386869974701386	0.6323530657347805
ENSMUSG00000027198	Weger21C	-0.1627465111086174	-0.1089334780227189	0.5171266826388035
ENSMUSG00000027198	Yang16C	1.3663003404452072	0.6889950644174733	0.1059896839029254
ENSMUSG00000027198	Weger19A	0.24805840560239	0.0647414069880447	-0.1404232708658614
ENSMUSG00000027198	Trott18	-0.2349312128378381	0.0630268382960121	-0.1741448449033783
ENSMUSG00000027198	Weger19B	0.067883338193283	0.0438659629917782	0.0298432977246926
ENSMUSG00000027198	Quagliarini19C	0.2261929500596798	-0.0658825124625075	0.3234854675232929
ENSMUSG00000027198	Quagliarini19A	-0.2589855117494966	-0.1444637454247019	0.5256934788729746
ENSMUSG00000027198	Quagliarini19D	0.0485306930608799	-0.1528656946160052	0.2490403592499855
ENSMUSG00000027198	Quagliarini19B	-0.1560098914022721	-0.014766278559937	0.3670190079094739
ENSMUSG00000027198	Pan20	-0.0381981849912679	-0.1960188763650371	0.3532665017978669
ENSMUSG00000027198	Morton20	0.1692100799484196	-0.0783607558053187	0.3314743805066862
ENSMUSG00000027198	Stubblefield18	-0.0258738151087871	0.1891774523376119	-1.1292083740198622
ENSMUSG00000027198	Yang16B	1.0703548492947434	0.2983685504826063	-0.0095627458151763
ENSMUSG00000027198	Fader19	-0.0099406942765768	-0.0032670961566505	0.1798952289387498
ENSMUSG00000027198	Benegiamo18	-0.0057307260978667	-0.0215644720329189	-0.8177328200649607
ENSMUSG00000027198	Zhang14	0.0931014133486949	-0.0954057132038255	0.1567143390350582
ENSMUSG00000027198	Brooks22	0.453995009988522	-0.2067324054828354	0.1497105174162926
ENSMUSG00000027199	Li19A	0.1451067593763907	0.0325336216528075	0.1753616248702795
ENSMUSG00000027199	Li19B	-0.1392321581645489	0.0250374198957669	0.0322362644668261
ENSMUSG00000027199	Levine20	-0.1354736366263974	-0.2155250993349748	-0.0627837947240795
ENSMUSG00000027199	Mortimer21	-0.5081090176870086	0.0445633514960627	0.2406500711820592
ENSMUSG00000027199	Kinouchi18	-0.29070829232484	0.099426325848444	-0.383105211360125
ENSMUSG00000027199	Hirako18	0.0335145233438864	0.2412372696500257	0.2467408236407247
ENSMUSG00000027199	Rubio-Ponce21	-0.294865081641085	0.1072516559327304	-0.1167524540909398
ENSMUSG00000027199	Guan20	0.2383755387997763	0.0900935584054964	-0.4758850081953787
ENSMUSG00000027199	Gaucher19	0.1301561095341833	-0.1554143987416718	0.164850191784325
ENSMUSG00000027199	Fader19	0.7866230716975727	-0.3223004773966891	-0.1664737823493508
ENSMUSG00000027199	Du14	-0.2644832377820941	0.157909563641207	0.165713611326523
ENSMUSG00000027199	Sinturel17A	-0.1408362067733237	-0.2668224017801444	-0.1750430286175549
ENSMUSG00000027199	Li20	-0.212190648729425	0.0556338595551018	-1.1809616715209434
ENSMUSG00000027199	Chaix19B	-0.2592714358250114	0.0269207318966727	-0.0899546923589918
ENSMUSG00000027199	Chaix19A	-0.4407838206814009	0.0507093199805582	-0.3100929648484467
ENSMUSG00000027199	Cajan16	-0.4870888472601	-0.0627978218668654	0.7103955101230939
ENSMUSG00000027199	Sinturel17B	0.1750464936339112	0.0292842778270837	-0.1673955400593074
ENSMUSG00000027199	Benegiamo18	-0.2289409646700457	0.0381054663709647	-0.7453061744054135
ENSMUSG00000027199	Trott18	-0.4061144725259438	0.0816265546362471	-0.042579942041229
ENSMUSG00000027199	Mermet18	-0.2413959799897427	0.0510192038199075	-0.569202144787043
ENSMUSG00000027199	Lahens15	0.2601460378892636	0.0320640244518864	-0.042200822415123
ENSMUSG00000027199	Pan20	0.3925035961268807	-0.2139297146434822	-0.3301416436510775
ENSMUSG00000027199	Zhang14	0.0323183010764911	-0.0115917439781313	0.1730338770318132
ENSMUSG00000027199	Morton20	0.6283111877860389	0.0516788677561796	0.1153563036670266
ENSMUSG00000027199	Yang16B	0.949001039443236	-0.0836461941461912	0.0001195242596363
ENSMUSG00000027199	Yang16C	0.2157850230060971	0.0910627040632847	0.4209417416806822
ENSMUSG00000027199	Yang16A	0.4921357175282387	-0.1479808935425542	0.7629897945500077
ENSMUSG00000027199	Xin21	0.1227127259521551	-0.0958207657261834	0.1239025989950532
ENSMUSG00000027199	Wu19	-0.1223611026305493	-0.2013022322978901	-0.8609740748679368
ENSMUSG00000027199	Weger21B	-0.1059758086908519	0.1484851050475164	1.1286893633641135
ENSMUSG00000027199	Weger21C	0.2542412943971468	0.0463008918587164	0.6891717018900065
ENSMUSG00000027199	Brooks22	0.86444570249318	0.0494507429637402	0.1035505608047031
ENSMUSG00000027199	Weger19A	-0.0046202557845912	0.0363666222954174	-0.3265260351813745
ENSMUSG00000027199	Weger19B	0.2049022278919122	0.0701385874900334	0.2711985022649922
ENSMUSG00000027199	Stubblefield18	-0.09539604056744	0.0011787916151405	0.3586367484506721
ENSMUSG00000027199	Quagliarini19C	0.2632238540980248	0.1820096209890852	-0.0826011838044027
ENSMUSG00000027199	Quagliarini19A	-0.4301238816777024	0.0682727293184505	0.0367573306850503
ENSMUSG00000027199	Quagliarini19D	-0.0286663609843839	0.0033719891608013	0.108516413917458
ENSMUSG00000027199	Quagliarini19B	-0.4185147909902155	0.1052318796102296	-0.2088671337136497
ENSMUSG00000027199	Weger21A	0.2068434655737495	-0.0902624602914527	0.4430361164394679
ENSMUSG00000027200	Levine20	0.0	0.0	0.0
ENSMUSG00000027200	Lahens15	0.0	0.0	0.0
ENSMUSG00000027200	Mortimer21	0.0	0.0	0.0
ENSMUSG00000027200	Kinouchi18	0.0	0.0	0.0
ENSMUSG00000027200	Hirako18	0.0	0.0	0.0
ENSMUSG00000027200	Rubio-Ponce21	0.0	0.0	0.0
ENSMUSG00000027200	Guan20	0.0	0.0	0.0
ENSMUSG00000027200	Li20	0.0	0.0	0.0
ENSMUSG00000027200	Fader19	0.0	0.0	0.0
ENSMUSG00000027200	Du14	0.0	0.0	0.0
ENSMUSG00000027200	Cajan16	0.0	0.0	0.0
ENSMUSG00000027200	Benegiamo18	0.0	0.0	0.0
ENSMUSG00000027200	Sinturel17A	0.0	0.0	0.0
ENSMUSG00000027200	Sinturel17B	0.0	0.0	0.0
ENSMUSG00000027200	Li19B	0.0	0.0	0.0
ENSMUSG00000027200	Gaucher19	0.0	0.0	0.0
ENSMUSG00000027200	Li19A	0.0	0.0	0.0
ENSMUSG00000027200	Yang16A	0.0	0.0	0.0
ENSMUSG00000027200	Mermet18	0.0	0.0	0.0
ENSMUSG00000027200	Yang16C	0.0	0.0	0.0
ENSMUSG00000027200	Yang16B	0.0	0.0	0.0
ENSMUSG00000027200	Brooks22	0.0	0.0	0.0
ENSMUSG00000027200	Zhang14	0.0	0.0	0.0
ENSMUSG00000027200	Chaix19A	0.0	0.0	0.0
ENSMUSG00000027200	Xin21	0.0	0.0	0.0
ENSMUSG00000027200	Wu19	0.0	0.0	0.0
ENSMUSG00000027200	Trott18	0.0	0.0	0.0
ENSMUSG00000027200	Weger21C	0.0	0.0	0.0
ENSMUSG00000027200	Weger21B	0.0	0.0	0.0
ENSMUSG00000027200	Weger19A	0.0	0.0	0.0
ENSMUSG00000027200	Weger19B	0.0	0.0	0.0
ENSMUSG00000027200	Stubblefield18	0.0	0.0	0.0
ENSMUSG00000027200	Quagliarini19C	0.0	0.0	0.0
ENSMUSG00000027200	Quagliarini19A	0.0	0.0	0.0
ENSMUSG00000027200	Quagliarini19D	0.0	0.0	0.0
ENSMUSG00000027200	Quagliarini19B	0.0	0.0	0.0
ENSMUSG00000027200	Pan20	0.0	0.0	0.0
ENSMUSG00000027200	Morton20	0.0	0.0	0.0
ENSMUSG00000027200	Weger21A	0.0	0.0	0.0
ENSMUSG00000027200	Chaix19B	0.0	0.0	0.0
ENSMUSG00000027201	Zhang14	-0.099748053739738	-0.012784379062237	0.4225811994210137
ENSMUSG00000027201	Brooks22	0.0612406522539017	-0.0268026093455193	-0.0185816974903439
ENSMUSG00000027201	Yang16B	-0.1799361207340822	0.0280408463759288	0.4122662885375781
ENSMUSG00000027201	Cajan16	-0.1690256628166702	0.0076220365304242	0.5147194717918149
ENSMUSG00000027201	Chaix19A	-0.226933042209336	0.2067560050177898	-0.6629028918440847
ENSMUSG00000027201	Yang16C	-0.0767776289041043	-0.0059261266949422	0.2983746579483851
ENSMUSG00000027201	Quagliarini19C	-0.2664419180406467	0.0571970884290921	0.5039736141524818
ENSMUSG00000027201	Quagliarini19A	-0.3444931174436564	0.1142909225513688	0.3662802453205126
ENSMUSG00000027201	Quagliarini19D	0.1065397421515011	-0.1138769365409118	0.4278001431360398
ENSMUSG00000027201	Quagliarini19B	-0.1187269042132114	0.0417490507129909	0.1123177145150114
ENSMUSG00000027201	Pan20	0.2498662886127617	-0.1702161589333405	0.3388480903100619
ENSMUSG00000027201	Mermet18	-0.0145749981867526	-0.0056467228112839	0.0885708715709815
ENSMUSG00000027201	Stubblefield18	0.0285317512947507	0.1084759002008186	-0.8518738332609324
ENSMUSG00000027201	Trott18	-0.1492092295061967	0.0331048235031491	0.2735718353728603
ENSMUSG00000027201	Li19B	-0.2290085179518877	0.0700781679186035	0.2832049178686228
ENSMUSG00000027201	Hirako18	-0.1658538744090409	0.2549572302906285	-1.1990506576361044
ENSMUSG00000027201	Kinouchi18	-0.5637732935961135	0.3323234827420361	-0.4057912987272677
ENSMUSG00000027201	Levine20	-0.1223549616395855	0.0311857133643071	0.1949506500472657
ENSMUSG00000027201	Mortimer21	-0.4946898797242757	0.2428820315041902	-0.0219532744151468
ENSMUSG00000027201	Lahens15	0.0053434049474018	-0.0185565996047247	0.1076009090859089
ENSMUSG00000027201	Li19A	0.1019827455616988	-0.0622382030865498	0.0882067814887254
ENSMUSG00000027201	Weger19B	0.0837111399844048	-0.0284848978388368	-0.0857829160035402
ENSMUSG00000027201	Morton20	0.2166014801897795	-0.1514885490715196	0.3375317034655274
ENSMUSG00000027201	Weger21A	0.0473448053112131	-0.0574083173751645	0.2364589313469608
ENSMUSG00000027201	Chaix19B	0.0659351130005144	0.0174012700262429	-0.3377594879771165
ENSMUSG00000027201	Li20	-0.2892698481582782	0.2766120032021321	-0.9406452480325166
ENSMUSG00000027201	Weger19A	0.0605608126873543	-0.0244020142593197	-0.0366566673022532
ENSMUSG00000027201	Du14	0.1626265679897962	-0.0230846122689601	-0.3859830985809329
ENSMUSG00000027201	Fader19	0.2443674508183476	-0.1121554062787396	-0.0441754866328682
ENSMUSG00000027201	Sinturel17A	0.2346264884850674	-0.1019350828509123	-0.0892428574851557
ENSMUSG00000027201	Guan20	0.8205474631395054	-0.4038533673123351	0.0393422977834294
ENSMUSG00000027201	Sinturel17B	0.2515523211025505	-0.1164649424846692	-0.0396207960069422
ENSMUSG00000027201	Gaucher19	0.5737111784066006	-0.2569743220714161	-0.1536122777272645
ENSMUSG00000027201	Rubio-Ponce21	0.1693300587045634	-0.1203086331386019	0.2686323361380697
ENSMUSG00000027201	Yang16A	0.4773487713797577	-0.2950517833844277	0.4313808278875695
ENSMUSG00000027201	Xin21	0.7086406034444437	-0.2714767508214483	-0.5078828719292076
ENSMUSG00000027201	Wu19	0.109426898570521	0.0093170443876983	-0.428413717609117
ENSMUSG00000027201	Weger21B	-0.059868712802608	0.0858380741624208	-0.3820963948282401
ENSMUSG00000027201	Weger21C	-0.0708394232082688	-0.0491951246232167	0.5790737304867141
ENSMUSG00000027201	Benegiamo18	-0.1435709667791277	0.0761665504686314	-0.0458113069045318
ENSMUSG00000027203	Quagliarini19A	-0.7231730782966679	0.0158693509855033	0.2882453563192809
ENSMUSG00000027203	Weger21A	0.1085664731702594	0.032805661918263	0.2312456622392864
ENSMUSG00000027203	Quagliarini19C	-0.7220696551930723	-0.0397644044812615	0.2773962739884505
ENSMUSG00000027203	Stubblefield18	0.1064022606222429	-0.1217569993425904	-1.128407189753206
ENSMUSG00000027203	Weger19B	0.748543424707643	0.0871376247530759	-0.2062473470135644
ENSMUSG00000027203	Weger19A	-0.00435671705318	-0.0154261863578621	-0.3924328473679841
ENSMUSG00000027203	Weger21C	0.2908476920779705	0.0818460117004841	0.1347813640048494
ENSMUSG00000027203	Brooks22	0.4427542110291475	0.1992923339863421	0.260671344994912
ENSMUSG00000027203	Wu19	1.4539321188483922	-0.0116525062721325	-0.7669492324220808
ENSMUSG00000027203	Xin21	0.0914836555395747	0.0069789259040884	-0.3843759191264511
ENSMUSG00000027203	Yang16A	-0.4295424491019746	-0.1178938478157921	0.390218941947738
ENSMUSG00000027203	Yang16C	-0.1192915469922803	-0.0157134687921045	0.4868780916943604
ENSMUSG00000027203	Yang16B	-0.3660276635158624	-0.0216258383674165	0.3080914251660598
ENSMUSG00000027203	Zhang14	-0.1853898442093079	-0.0509856332355195	0.4415633668004505
ENSMUSG00000027203	Quagliarini19D	-0.2743034502055893	0.0359211750748707	0.4002083321744173
ENSMUSG00000027203	Weger21B	-0.4254516691539377	-0.0459632129423433	0.5040695776742772
ENSMUSG00000027203	Quagliarini19B	-0.401314821126012	0.0691936360880893	0.1746313621522185
ENSMUSG00000027203	Li19B	-0.5707944105222991	-0.0179395956517084	0.1521526506940744
ENSMUSG00000027203	Morton20	0.5822341840567415	0.0055676228700127	0.2601315093775656
ENSMUSG00000027203	Sinturel17B	0.6028066926973329	-0.1223857018318917	-0.3008568947758878
ENSMUSG00000027203	Sinturel17A	-0.3145677038967618	-0.1340709628310779	-0.3492570704950027
ENSMUSG00000027203	Pan20	-0.1079338363290091	-0.0984498670710727	-0.0713951251092977
ENSMUSG00000027203	Benegiamo18	0.9173916562317556	0.2267440211035528	-0.3589407066274974
ENSMUSG00000027203	Cajan16	-0.5060750252386959	-0.0371668769304224	0.5350276447986875
ENSMUSG00000027203	Chaix19A	-0.2199998652828296	-0.085916649596288	-0.1111812780422059
ENSMUSG00000027203	Chaix19B	-0.0375569181912201	-0.019688924765726	0.0860760693239627
ENSMUSG00000027203	Li20	1.0756265315847136	0.197509350272263	-1.3951224994723632
ENSMUSG00000027203	Fader19	1.1656008318615807	-0.0430487419849444	0.1359927001662058
ENSMUSG00000027203	Gaucher19	-0.6086422501518634	-0.0745528295428953	0.0909321014970369
ENSMUSG00000027203	Du14	-0.046176187816847	0.0528597959055434	-0.3159610828929329
ENSMUSG00000027203	Rubio-Ponce21	0.4251990460110153	-0.0582299672879294	-0.1470329069040613
ENSMUSG00000027203	Mermet18	0.474614423442753	0.1221961004549739	-0.0194615298198978
ENSMUSG00000027203	Trott18	0.5563229550165149	0.0163668696797732	-0.1245913830650427
ENSMUSG00000027203	Guan20	0.4709821312068354	-0.0226925247016159	0.1026587808187851
ENSMUSG00000027203	Levine20	0.3752977565137938	0.0035376403514909	-0.0588992739062227
ENSMUSG00000027203	Li19A	-0.2497011782595331	-0.0369653723407814	0.1756546273517089
ENSMUSG00000027203	Mortimer21	0.5292459705926535	0.1853321593220901	-0.2083787713552458
ENSMUSG00000027203	Kinouchi18	-0.3603880038972111	0.0024042843732283	0.0049517976344286
ENSMUSG00000027203	Hirako18	1.2001462331116008	0.1099549349623274	0.0351134235352826
ENSMUSG00000027203	Lahens15	1.600303384561828	0.1848237652499732	-0.5610615040005039
ENSMUSG00000027204	Li19B	0.1835338617894358	0.2520994193151158	-0.5544451881416883
ENSMUSG00000027204	Rubio-Ponce21	0.3943982022345558	0.2754979940870993	-0.5717727601712734
ENSMUSG00000027204	Levine20	-0.273122718008059	-0.5564032177867897	-0.6849355797815843
ENSMUSG00000027204	Lahens15	0.4285075763245325	0.2965025681626824	-0.2838146425354549
ENSMUSG00000027204	Mortimer21	-0.7501127547390214	-0.4037739959827771	1.110117855499802
ENSMUSG00000027204	Kinouchi18	0.1074572323477373	-0.3159247940333365	-0.2247322488510707
ENSMUSG00000027204	Hirako18	0.3784060009833493	0.0918816132425558	-0.6365130587362724
ENSMUSG00000027204	Guan20	0.853926449687605	-0.0929042273289966	-0.4876584127379897
ENSMUSG00000027204	Zhang14	0.1031024986568395	-0.1561989403815016	-0.2392150926952475
ENSMUSG00000027204	Fader19	0.4699154159576674	-0.3219503391952494	-0.8035122321849184
ENSMUSG00000027204	Du14	-0.0313454608282884	0.100021802692195	0.2898415806150586
ENSMUSG00000027204	Li20	-0.0490702224850505	-0.0836843032485662	0.1141727307346667
ENSMUSG00000027204	Chaix19B	0.6718018369337904	0.7055072375108657	-1.38018615982303
ENSMUSG00000027204	Chaix19A	1.0334292979002604	0.7950166916822614	-1.3421542017633017
ENSMUSG00000027204	Benegiamo18	0.1014925705009823	0.2665463678600193	0.0702892197979392
ENSMUSG00000027204	Cajan16	-0.4206532262231006	-0.0460697826652147	0.958873353344452
ENSMUSG00000027204	Li19A	0.2252491318895521	0.2523756600086529	-0.653833103517092
ENSMUSG00000027204	Gaucher19	-0.1974512283672333	-0.4266279257431806	-0.0768860751803778
ENSMUSG00000027204	Trott18	0.0558387903323987	-0.2878681873598768	-0.4081280465688647
ENSMUSG00000027204	Yang16B	0.3815449384041199	-0.2979009448744695	-0.4641930311236609
ENSMUSG00000027204	Morton20	0.5185490330813977	0.015873183471166	-0.2221704963540014
ENSMUSG00000027204	Mermet18	0.5564126572558801	0.5550115494005776	-0.9229948914407612
ENSMUSG00000027204	Brooks22	0.0480207407844356	-0.3019213747390402	-0.4336830410859332
ENSMUSG00000027204	Sinturel17B	0.373545167555238	0.4058049025636443	0.6135242895963193
ENSMUSG00000027204	Yang16C	0.5895292530156218	0.3993306727479409	-0.2291974141743551
ENSMUSG00000027204	Yang16A	0.2630135758376279	-0.3014845525685579	0.6167844684913957
ENSMUSG00000027204	Xin21	-0.3309505458458114	-0.2903502918201432	0.8615936555110287
ENSMUSG00000027204	Wu19	-0.0098297825184032	0.0274537239031718	-0.2162335452308549
ENSMUSG00000027204	Weger21B	-0.2821038255074624	-0.1379690295352655	0.4275711373328501
ENSMUSG00000027204	Weger21C	0.0271260779472114	0.0653501326814336	0.620348737466445
ENSMUSG00000027204	Sinturel17A	-0.3378490648714889	0.1314161951604658	0.6524280012853181
ENSMUSG00000027204	Weger19A	0.0831018475722797	0.077557730740975	0.5191604120005879
ENSMUSG00000027204	Weger19B	-0.3837406681965991	-0.0571680512851377	0.988591187504513
ENSMUSG00000027204	Stubblefield18	0.1117038343848601	0.1650631670361755	-0.307837919175415
ENSMUSG00000027204	Quagliarini19C	0.6886868567467932	0.0763866351844385	-0.2173655824638104
ENSMUSG00000027204	Quagliarini19A	0.3280718882922483	0.7325530649531272	0.2609515072649
ENSMUSG00000027204	Weger21A	-0.2229597754495282	-0.1666256460189655	0.2128980970816043
ENSMUSG00000027204	Quagliarini19D	0.903627256777611	0.3264743920627065	-0.0597141758511601
ENSMUSG00000027204	Quagliarini19B	0.032706579855155	0.0315585334225407	-0.1516763106043227
ENSMUSG00000027204	Pan20	-0.1640543913073755	-0.3064346821266616	-0.3030207746434566
ENSMUSG00000027206	Levine20	-0.0842982472035221	-0.0232175381567214	0.1349525974962489
ENSMUSG00000027206	Lahens15	0.7198329448488504	0.1889911552888428	-0.2414757484855214
ENSMUSG00000027206	Mortimer21	0.3543706778638719	0.0916948525612324	0.0160516745618085
ENSMUSG00000027206	Kinouchi18	1.9760230269985395	0.5144138209926016	-0.2243951882097626
ENSMUSG00000027206	Hirako18	0.6930491876854118	0.1828646782627267	-0.3233664122099298
ENSMUSG00000027206	Rubio-Ponce21	-0.3243209809449882	-0.0827407698870899	-0.1339252446965519
ENSMUSG00000027206	Guan20	-0.3609298578068697	-0.0952911749043557	0.1739318905320682
ENSMUSG00000027206	Li20	1.2306876586141524	0.3301642225866179	-1.115350430267734
ENSMUSG00000027206	Fader19	-0.2064246940214842	-0.0548407754902667	0.1330366212863862
ENSMUSG00000027206	Du14	0.5454387766621738	0.1444112628033826	-0.3011696424937248
ENSMUSG00000027206	Li19B	-0.741779295510908	-0.1964103077342675	0.4128719893503314
ENSMUSG00000027206	Chaix19B	0.2778665275122166	0.0718389722100147	0.0185256030630838
ENSMUSG00000027206	Chaix19A	0.5131417811310164	0.1347016303741318	-0.170737995686058
ENSMUSG00000027206	Cajan16	0.3750637767270487	0.0960790743872414	0.1094596976584296
ENSMUSG00000027206	Benegiamo18	0.8803444919588428	0.2320085199778387	-0.3817438246682264
ENSMUSG00000027206	Sinturel17B	0.3074643848022837	0.0827274024747721	-0.301236352850248
ENSMUSG00000027206	Sinturel17A	0.2115503355874776	0.0581160488116846	-0.3329205245140059
ENSMUSG00000027206	Gaucher19	-0.5544601329961868	-0.1458763958650777	0.2156067030072292
ENSMUSG00000027206	Li19A	-0.785177026909507	-0.2083896477104403	0.4858325021653904
ENSMUSG00000027206	Pan20	-0.2382030046144697	-0.0631109091238966	0.1363068641167387
ENSMUSG00000027206	Mermet18	0.1549359027350273	0.0414196150489351	-0.1256297747094187
ENSMUSG00000027206	Weger21C	-0.7282473169005698	-0.1934512846526787	0.4675322577423402
ENSMUSG00000027206	Weger21B	1.658494150817745	0.4368647840194474	-0.6922640149725203
ENSMUSG00000027206	Wu19	0.6009111445421501	0.1611151860132148	-0.5357804157685762
ENSMUSG00000027206	Xin21	0.1138795236508703	0.0311806411438376	-0.1625341768711567
ENSMUSG00000027206	Yang16A	-0.9709835627019916	-0.2560188263688268	0.4322786655432346
ENSMUSG00000027206	Weger21A	-0.5034518944369544	-0.1336248174311703	0.3122295852576306
ENSMUSG00000027206	Weger19A	0.2536047752051182	0.0695432595330439	-0.3774876548024183
ENSMUSG00000027206	Trott18	0.0758783697276516	0.020523279206332	-0.0859545662691571
ENSMUSG00000027206	Weger19B	0.2337984707724381	0.0617140492185832	-0.1091564722719263
ENSMUSG00000027206	Yang16C	-0.6047097214233961	-0.1601148104269304	0.3374658566475539
ENSMUSG00000027206	Yang16B	-0.6282576599620837	-0.1647874287016014	0.1942482419490208
ENSMUSG00000027206	Brooks22	-1.127067930425342	-0.2973830984565033	0.5237259655960922
ENSMUSG00000027206	Quagliarini19C	-0.6009864727352981	-0.1584879320456458	0.2689320710065384
ENSMUSG00000027206	Quagliarini19A	-0.2655543903305423	-0.0714658770162081	0.2621682443660579
ENSMUSG00000027206	Quagliarini19D	-0.6769339279498907	-0.1776063924783564	0.2135706093225004
ENSMUSG00000027206	Quagliarini19B	-0.0467360671000542	-0.0131254014053731	0.1005926767045053
ENSMUSG00000027206	Morton20	-0.4093320174388904	-0.1079476375312555	0.183513987325216
ENSMUSG00000027206	Stubblefield18	-0.1680235447306812	-0.0429093013344956	-0.0640815589911194
ENSMUSG00000027206	Zhang14	-0.6430859238105143	-0.1705811576273017	0.3880473788075881
ENSMUSG00000027207	Zhang14	-0.2228926108164079	0.006443889764772	0.1735677443541248
ENSMUSG00000027207	Weger19B	0.09427529189838	-0.1314892654935693	0.0967675457948938
ENSMUSG00000027207	Yang16B	-0.423164281195401	0.0619365628092849	0.115327975272109
ENSMUSG00000027207	Fader19	0.3585459841245631	-0.0191871516856438	0.0104342400571798
ENSMUSG00000027207	Du14	0.1994149296692441	0.0227411345704094	-0.1992239381997425
ENSMUSG00000027207	Li20	0.8682845420121426	-0.1177554215864652	-1.2100533515354168
ENSMUSG00000027207	Chaix19B	0.8322095949667526	0.0260373429308721	-0.0029245606311993
ENSMUSG00000027207	Chaix19A	0.5888717454929844	-0.0980668416981155	-0.0455584675237542
ENSMUSG00000027207	Weger21A	-0.0524862518705424	-0.0374874067381423	0.1987564991161718
ENSMUSG00000027207	Cajan16	-0.1589086974138563	0.1066115210206314	0.3818546664237442
ENSMUSG00000027207	Gaucher19	-0.6670511062034336	0.1114997097609751	0.1309965946749378
ENSMUSG00000027207	Benegiamo18	0.237293702679091	-0.1552695656380914	-0.175581323352036
ENSMUSG00000027207	Weger21C	0.0768134987831139	0.0731716021561593	0.1490173889730066
ENSMUSG00000027207	Sinturel17A	-0.3285473039464143	0.159106215193459	-0.2869505526292797
ENSMUSG00000027207	Weger21B	-0.1611080094124115	-0.0239438464469964	0.5647328567310236
ENSMUSG00000027207	Wu19	0.7588163058538019	0.0529563545190398	-0.4573424206945378
ENSMUSG00000027207	Xin21	-0.5757339915493273	0.1870639841569051	-0.133325128684099
ENSMUSG00000027207	Weger19A	-0.1259258714252638	-0.0651885271972778	-0.3872729227451394
ENSMUSG00000027207	Yang16A	-0.5155875708183326	0.0045571236593359	0.4662219481245161
ENSMUSG00000027207	Sinturel17B	0.0461212968385239	-0.0543318855784244	-0.3395854064208904
ENSMUSG00000027207	Yang16C	-0.417941090949729	-0.0499565686189427	0.4793230611749452
ENSMUSG00000027207	Guan20	0.2058373423493402	-0.0514115093056998	-0.0546739089322128
ENSMUSG00000027207	Hirako18	0.730051965399256	-0.2681116631555009	0.2302487707978991
ENSMUSG00000027207	Stubblefield18	0.7184848312996744	-0.051390424799942	-0.6855852261885604
ENSMUSG00000027207	Quagliarini19C	0.3523079936252087	-0.0218218345045541	0.1475693688288222
ENSMUSG00000027207	Quagliarini19A	0.2294555535099513	0.1576836645983939	0.2690894391942363
ENSMUSG00000027207	Quagliarini19D	-0.1106262069719289	-0.0526206519878348	0.1818363508885447
ENSMUSG00000027207	Quagliarini19B	0.0288566677576215	0.1645114298718151	0.1366313212385196
ENSMUSG00000027207	Pan20	-0.2506019215120771	0.0245933234570727	-0.177228131888444
ENSMUSG00000027207	Rubio-Ponce21	0.2087362777233547	-0.072204067592236	-0.3061222663604358
ENSMUSG00000027207	Morton20	-0.2086059460573568	-0.090714131769488	0.0665577441486887
ENSMUSG00000027207	Trott18	0.3390535617870013	-0.0025761171031939	-0.1757268979037677
ENSMUSG00000027207	Li19A	-0.238195154879036	0.0595859564459981	0.0982811801416192
ENSMUSG00000027207	Li19B	0.3405195711009228	-0.0546955221755231	0.0272209898874896
ENSMUSG00000027207	Levine20	0.3190834813277182	-0.130379920306008	-0.0917419528096655
ENSMUSG00000027207	Lahens15	0.5286111067181184	-0.006744767443064	-0.4587893973482273
ENSMUSG00000027207	Mortimer21	-0.3798208197964937	0.1200273857892053	0.165987104108254
ENSMUSG00000027207	Kinouchi18	0.3012300858303965	-0.0328492251637698	-0.1452216154333346
ENSMUSG00000027207	Mermet18	0.1076750157476873	0.0142019364036516	0.0060532710037704
ENSMUSG00000027207	Brooks22	-0.2181409913050014	0.0037874929429139	0.4218879699576907
ENSMUSG00000027210	Sinturel17A	0.0395821132859311	-0.095147567421412	0.1319942741357528
ENSMUSG00000027210	Sinturel17B	-0.079626399610459	-0.1932310647655178	0.2040801658962938
ENSMUSG00000027210	Brooks22	0.6296541575587743	0.1978838054106063	0.008672678216448
ENSMUSG00000027210	Li19B	-0.04808393820658	0.083898895472424	-0.1215214850953102
ENSMUSG00000027210	Levine20	0.6856394172976408	0.1020598327703002	0.1478967319479794
ENSMUSG00000027210	Lahens15	0.7152115001469486	-0.0664743636199681	0.3653711283055521
ENSMUSG00000027210	Mortimer21	-0.4085990453058726	-0.578495839609227	0.5436145709304693
ENSMUSG00000027210	Kinouchi18	-0.2425821036672291	0.1850757708423284	-0.3222634176579443
ENSMUSG00000027210	Hirako18	-0.3028556628466758	-0.0931512283269488	-0.0066880342765142
ENSMUSG00000027210	Rubio-Ponce21	-0.5290949284093702	-0.2077938702286383	0.0433510475251778
ENSMUSG00000027210	Gaucher19	-0.1123121246660355	-0.1622302944847211	0.153218399482786
ENSMUSG00000027210	Fader19	0.318883449321533	0.2566979374038254	-0.1865434783935313
ENSMUSG00000027210	Du14	0.1003209899333495	0.0888506848968201	-0.0685899427523919
ENSMUSG00000027210	Li20	0.9210882438452852	0.90597582846389	-0.7394940672237656
ENSMUSG00000027210	Chaix19B	-0.0956737692346851	0.4794438754145596	-0.6230634056541833
ENSMUSG00000027210	Chaix19A	2.467522867390028	1.1731705119813298	-0.4509274455777073
ENSMUSG00000027210	Cajan16	-0.5312061591874175	-0.6338992207136106	0.5625084101535766
ENSMUSG00000027210	Benegiamo18	0.0567851700993134	0.0843299623703441	-0.0803673329450755
ENSMUSG00000027210	Li19A	0.0146129824616247	0.0020089949840182	0.003288901035224
ENSMUSG00000027210	Zhang14	-0.0655444355778906	-0.0643608823703489	0.0524918151005169
ENSMUSG00000027210	Trott18	0.5664986082322697	0.2196539228779824	-0.0429231068065262
ENSMUSG00000027210	Morton20	0.6009403809144601	0.0053051041296963	0.2323253783603758
ENSMUSG00000027210	Yang16C	-0.1574100718311339	0.0056685087185488	-0.0694934753220092
ENSMUSG00000027210	Yang16A	-0.1531579636795427	-0.4350131791256132	0.4698740978547841
ENSMUSG00000027210	Xin21	0.0243225586770712	-0.1859480826026986	0.2364520383733796
ENSMUSG00000027210	Wu19	0.8397027380535295	0.5618204295396347	-0.3520551992797754
ENSMUSG00000027210	Weger21B	0.0464728062680105	0.1544409224636334	-0.1699515753135463
ENSMUSG00000027210	Weger21C	-0.2399194027867155	-0.3987302413890151	0.391307047936591
ENSMUSG00000027210	Weger21A	0.4703250619479052	-0.0655608320055145	0.2669855143054258
ENSMUSG00000027210	Weger19A	0.1364925005395761	0.0242619408342101	0.024645961446124
ENSMUSG00000027210	Weger19B	-0.0431646338276915	-0.2983618780815873	0.3469916889799364
ENSMUSG00000027210	Stubblefield18	-0.7751390507113439	-0.2192880974105714	-0.0404308676122326
ENSMUSG00000027210	Quagliarini19C	0.3044504773107651	0.2077524863782536	-0.1325352215046678
ENSMUSG00000027210	Quagliarini19A	-0.2734719339787785	-0.1672332114044988	0.0954515156970773
ENSMUSG00000027210	Quagliarini19D	0.9047775436748348	0.2927583866766957	0.0022632203054718
ENSMUSG00000027210	Quagliarini19B	-0.236169169458121	-0.0190226113327768	-0.070638116504815
ENSMUSG00000027210	Pan20	-0.1162187860874084	0.0857600340489615	-0.1509722401091325
ENSMUSG00000027210	Mermet18	0.1835748310853525	0.5471024211993045	-0.5946907012057671
ENSMUSG00000027210	Yang16B	0.2466529619389919	0.2511123186143942	-0.208500429457945
ENSMUSG00000027210	Guan20	0.2612319357691059	0.3107221633420058	-0.2754925920050036
ENSMUSG00000027215	Li20	0.7405638840161519	0.1552816906852011	-1.3335484943635465
ENSMUSG00000027215	Morton20	-0.264084752998319	-0.0617672266689531	0.3191282393516323
ENSMUSG00000027215	Mermet18	-0.1355108373273582	0.0058048356332794	0.0966037114328389
ENSMUSG00000027215	Trott18	-0.1748899624492962	-0.0007006206893934	0.0042307860630261
ENSMUSG00000027215	Li19A	0.6158195919119205	-0.0216351563433992	0.1924540610016494
ENSMUSG00000027215	Li19B	-0.4246045240211877	-0.0256466632533619	0.2703035990690503
ENSMUSG00000027215	Levine20	0.2792089258305571	-0.0670402531988966	0.4678213708683895
ENSMUSG00000027215	Lahens15	0.1266571530109608	-0.1440824197069747	1.0615694544780228
ENSMUSG00000027215	Mortimer21	-0.2829102071677827	0.0763545205905386	-0.3922504360977086
ENSMUSG00000027215	Kinouchi18	-0.0731828694413642	-0.054700166560021	0.4089947791419031
ENSMUSG00000027215	Sinturel17A	-0.3053538202871874	0.0883422451247097	-0.447656658579759
ENSMUSG00000027215	Sinturel17B	0.0244374467163794	0.0537112166772603	-0.4988131740077382
ENSMUSG00000027215	Benegiamo18	-0.5328922175159969	0.1047890116838512	-0.7189450500220634
ENSMUSG00000027215	Cajan16	0.3495298844816308	-0.1133382175756193	0.8222594787333731
ENSMUSG00000027215	Chaix19A	1.3578952707398777	0.040078955202757	-0.2123916335404901
ENSMUSG00000027215	Chaix19B	1.2408674312936383	-0.0365027659068095	-0.4367678964649907
ENSMUSG00000027215	Hirako18	0.6258493774002208	-0.046946889931418	0.1716626603328346
ENSMUSG00000027215	Rubio-Ponce21	0.3537847133356731	0.0031946311867878	-0.1034700996494941
ENSMUSG00000027215	Du14	-0.2159093645734306	0.0861783854170218	-0.6891363456572771
ENSMUSG00000027215	Fader19	-0.3046755926783798	-0.0189707302720791	0.3904199393269879
ENSMUSG00000027215	Pan20	-0.2735088326969305	-0.088357433477275	0.4510439065139208
ENSMUSG00000027215	Quagliarini19B	-0.4435153310007189	-0.035984082750319	0.4125963738753901
ENSMUSG00000027215	Quagliarini19D	-0.2128670242372337	-0.0347722579037803	0.1382189676042753
ENSMUSG00000027215	Quagliarini19A	-0.4046479382784169	-0.0369652483358614	0.4907118685254031
ENSMUSG00000027215	Brooks22	-1.1849106753472234	0.0170104890163299	-0.0498199168614448
ENSMUSG00000027215	Yang16B	1.3868918835907145	-0.0317891248636589	-0.1102130186270404
ENSMUSG00000027215	Yang16C	1.688420797098923	0.0028162398776169	0.0683251232447161
ENSMUSG00000027215	Yang16A	-0.0814473239511271	-0.0700930778295016	0.313683852648066
ENSMUSG00000027215	Xin21	-0.8304116930100518	0.0462916005099468	-0.1161335808616798
ENSMUSG00000027215	Gaucher19	0.1650872615874717	-0.0248732355032458	0.2233610701403764
ENSMUSG00000027215	Wu19	-0.2478633387890412	0.1415099964204663	-1.0972976343807908
ENSMUSG00000027215	Weger21B	-0.5485031239845656	-0.057481462683364	0.395948191445064
ENSMUSG00000027215	Guan20	0.514767299261713	-0.059385674159978	0.1570655492106959
ENSMUSG00000027215	Zhang14	-0.5657200337128234	-0.0349705519111568	0.3297199510428953
ENSMUSG00000027215	Weger21A	0.0123766534264012	-0.0330552330741816	0.2729029720447237
ENSMUSG00000027215	Weger19A	0.18595882801467	0.0856622757750089	-0.4999745986213372
ENSMUSG00000027215	Weger19B	0.1509740300829172	0.0451883585507591	-0.2288712343545656
ENSMUSG00000027215	Stubblefield18	0.2976275718412476	0.0759982711931037	-0.7341321309654596
ENSMUSG00000027215	Quagliarini19C	-0.0897003870309018	-0.0270379125092632	0.1500605617275016
ENSMUSG00000027215	Weger21C	-0.0180577116159814	-0.013438233780413	0.2304813044452756
ENSMUSG00000027217	Weger21C	0.3499494029734646	-0.0788500187442559	0.4053478021362675
ENSMUSG00000027217	Wu19	0.1535715708335744	0.4629538170062774	-1.256922272579412
ENSMUSG00000027217	Xin21	0.0161971698262682	-0.2463641887522824	0.5882122775671234
ENSMUSG00000027217	Yang16A	0.2548272854517399	-0.3104869625623256	0.9781002441465364
ENSMUSG00000027217	Yang16C	1.288535905475909	0.3826789606529033	-0.505822891609842
ENSMUSG00000027217	Weger21B	-0.0372836484671396	-0.1744002183677791	0.5008516748583155
ENSMUSG00000027217	Brooks22	-0.4178217475820441	-0.044016510118239	0.0073359104678105
ENSMUSG00000027217	Zhang14	0.0792214374357742	0.0908730963411549	-0.1358973836906849
ENSMUSG00000027217	Benegiamo18	-0.3669546442751042	-0.0355008964079749	-0.2083186774126245
ENSMUSG00000027217	Cajan16	-0.1881435206921265	-0.3232304383093912	1.052421617231995
ENSMUSG00000027217	Gaucher19	0.1659399422339594	0.0428443956954593	-0.2575542883589443
ENSMUSG00000027217	Guan20	0.10892092625391	-0.1145422344440418	-0.3192847392216904
ENSMUSG00000027217	Rubio-Ponce21	0.0560446305863663	0.1195663168701058	0.1994184549688033
ENSMUSG00000027217	Hirako18	0.1512755410724722	-0.0066391778127834	0.3212710462217273
ENSMUSG00000027217	Kinouchi18	-0.0113237802820644	0.0454417990243376	-0.3534217547498854
ENSMUSG00000027217	Mortimer21	-0.1914085039214227	-0.235197413009467	0.6677122350509405
ENSMUSG00000027217	Lahens15	-0.0520180892250824	-0.2144208055884256	0.5916850435358243
ENSMUSG00000027217	Sinturel17B	-0.2012088272773636	-0.017881583070823	-0.06313410105288
ENSMUSG00000027217	Levine20	0.0013970740076139	0.0644225505111826	-0.2776631890744993
ENSMUSG00000027217	Sinturel17A	-0.0211059266598676	0.0958593595958683	-0.3331745583354068
ENSMUSG00000027217	Fader19	-0.1795099153249103	-0.094161675685821	-0.2213676735968376
ENSMUSG00000027217	Du14	-0.1595934330178646	0.01768786955731	-0.2989198875348571
ENSMUSG00000027217	Weger21A	-0.1604502659974753	-0.1694110617986019	0.4775450365030746
ENSMUSG00000027217	Li20	0.2301915594834014	0.3717399606924653	-0.9474047148870468
ENSMUSG00000027217	Chaix19A	0.1846867911408002	0.1668971269223541	-0.2830069508237995
ENSMUSG00000027217	Weger19A	-0.2461319963907986	0.023329768193117	-0.0349902039524804
ENSMUSG00000027217	Weger19B	-0.2073081095309108	-0.1267015802367005	0.2282373518531419
ENSMUSG00000027217	Stubblefield18	0.0235294033577077	0.0599481485188135	-0.3828134836965231
ENSMUSG00000027217	Quagliarini19C	0.599998107299944	0.2622899131361206	-0.0155085393256413
ENSMUSG00000027217	Quagliarini19A	-0.1628029891576079	-0.0496173698484172	0.3443108194476682
ENSMUSG00000027217	Quagliarini19D	0.0776989143598611	-0.0729231589366579	0.4424432822162348
ENSMUSG00000027217	Quagliarini19B	0.0883328009090927	0.0600152281531339	0.1980911935309917
ENSMUSG00000027217	Pan20	0.0845367263746896	-0.0590297479208084	-0.1357359290416847
ENSMUSG00000027217	Morton20	0.1547291334452236	-0.081403674403637	0.2257824991606457
ENSMUSG00000027217	Mermet18	0.5758400247035586	0.4567289365960248	-0.9136395992256928
ENSMUSG00000027217	Trott18	-0.1668946353548021	-0.0836407788365743	0.1742343694709138
ENSMUSG00000027217	Li19A	-0.0509109269876102	0.0527808755659945	-0.0194185668488848
ENSMUSG00000027217	Li19B	-0.3289369478715548	-0.0513274680357005	-0.1141196042319865
ENSMUSG00000027217	Chaix19B	-0.11576072404059	0.1571373615833009	-0.7680708294791959
ENSMUSG00000027217	Yang16B	0.8471693790353028	0.25046499779589	-0.0438357181420114
ENSMUSG00000027219	Weger21B	0.0	0.0	0.0
ENSMUSG00000027219	Yang16A	0.0	0.0	0.0
ENSMUSG00000027219	Wu19	0.0	0.0	0.0
ENSMUSG00000027219	Yang16C	0.0	0.0	0.0
ENSMUSG00000027219	Weger21C	0.0	0.0	0.0
ENSMUSG00000027219	Lahens15	0.0	0.0	0.0
ENSMUSG00000027219	Levine20	0.0	0.0	0.0
ENSMUSG00000027219	Li19B	0.0	0.0	0.0
ENSMUSG00000027219	Trott18	0.0	0.0	0.0
ENSMUSG00000027219	Weger21A	0.0	0.0	0.0
ENSMUSG00000027219	Mermet18	0.0	0.0	0.0
ENSMUSG00000027219	Mortimer21	0.0	0.0	0.0
ENSMUSG00000027219	Weger19A	0.0	0.0	0.0
ENSMUSG00000027219	Weger19B	0.0	0.0	0.0
ENSMUSG00000027219	Stubblefield18	0.0	0.0	0.0
ENSMUSG00000027219	Quagliarini19C	0.0	0.0	0.0
ENSMUSG00000027219	Quagliarini19A	0.0	0.0	0.0
ENSMUSG00000027219	Pan20	0.0	0.0	0.0
ENSMUSG00000027219	Quagliarini19B	0.0	0.0	0.0
ENSMUSG00000027219	Quagliarini19D	0.0	0.0	0.0
ENSMUSG00000027219	Morton20	0.0	0.0	0.0
ENSMUSG00000027219	Kinouchi18	0.0	0.0	0.0
ENSMUSG00000027219	Li19A	0.0	0.0	0.0
ENSMUSG00000027219	Rubio-Ponce21	0.0	0.0	0.0
ENSMUSG00000027219	Zhang14	0.0	0.0	0.0
ENSMUSG00000027219	Brooks22	0.0	0.0	0.0
ENSMUSG00000027219	Hirako18	0.0	0.0	0.0
ENSMUSG00000027219	Yang16B	0.0	0.0	0.0
ENSMUSG00000027219	Xin21	0.0	0.0	0.0
ENSMUSG00000027219	Sinturel17A	0.0	0.0	0.0
ENSMUSG00000027219	Sinturel17B	0.0	0.0	0.0
ENSMUSG00000027219	Cajan16	0.0	0.0	0.0
ENSMUSG00000027219	Benegiamo18	0.0	0.0	0.0
ENSMUSG00000027219	Chaix19B	0.0	0.0	0.0
ENSMUSG00000027219	Li20	0.0	0.0	0.0
ENSMUSG00000027219	Du14	0.0	0.0	0.0
ENSMUSG00000027219	Fader19	0.0	0.0	0.0
ENSMUSG00000027219	Gaucher19	0.0	0.0	0.0
ENSMUSG00000027219	Guan20	0.0	0.0	0.0
ENSMUSG00000027219	Chaix19A	0.0	0.0	0.0
ENSMUSG00000027221	Quagliarini19C	0.0793925175563399	0.0466190105697492	-0.0305553449498168
ENSMUSG00000027221	Quagliarini19B	-0.3797742741531598	-0.3105770640358732	0.2930482907783224
ENSMUSG00000027221	Pan20	-0.1947521945814066	-0.2989767891612588	0.386785243420409
ENSMUSG00000027221	Quagliarini19D	0.808328745966082	0.14250683291323	0.2538058678985482
ENSMUSG00000027221	Quagliarini19A	0.0013553045697423	-0.3026060655490749	0.5127868926868296
ENSMUSG00000027221	Stubblefield18	0.2151118140996345	0.4735590316731025	-0.669630901897175
ENSMUSG00000027221	Xin21	-0.0958549612290387	-0.1490857378847654	0.1936160230389743
ENSMUSG00000027221	Weger19A	-0.1018701678556451	-0.1011597029192254	0.1089372870584294
ENSMUSG00000027221	Weger21A	0.3492872485640155	0.065355731461463	0.1031825404604313
ENSMUSG00000027221	Weger21C	-0.2100775084355572	-0.3751882067909569	0.5062225664888834
ENSMUSG00000027221	Weger21B	-0.2360527437807732	-0.356269247816446	0.458417130667924
ENSMUSG00000027221	Wu19	0.1109505749984832	0.4199880377132158	-0.6428554877848868
ENSMUSG00000027221	Brooks22	-0.7272682326250008	-0.5295850475621081	0.4508644240615213
ENSMUSG00000027221	Morton20	0.5964436022608358	-0.0199005398941925	0.3992356123460599
ENSMUSG00000027221	Yang16A	-0.3840321414913092	-0.6440940298992277	0.8548854222156618
ENSMUSG00000027221	Weger19B	-0.1530495875554792	0.1290355851273679	-0.3120896218537552
ENSMUSG00000027221	Mermet18	-0.1216526584923963	-0.0155722579392599	-0.0480821214936515
ENSMUSG00000027221	Du14	-0.1302128733121617	0.1345784623273908	-0.3074838430538614
ENSMUSG00000027221	Li19A	0.8427248407179426	0.3203344221911333	-0.0261922812135855
ENSMUSG00000027221	Zhang14	0.0418926330856009	-0.1205597807869474	0.2296018796614238
ENSMUSG00000027221	Sinturel17A	-0.3655108980409141	0.0853298395778215	-0.368324772208628
ENSMUSG00000027221	Sinturel17B	-0.3272645206861359	-0.0522474166100021	-0.1119647933257188
ENSMUSG00000027221	Benegiamo18	0.4603636367813608	0.4922869281299048	-0.5512307087390237
ENSMUSG00000027221	Cajan16	-0.730094724891829	-0.7520349013143872	0.8256056154896665
ENSMUSG00000027221	Chaix19A	0.5233752523870008	0.3961602967950842	-0.3497315668236898
ENSMUSG00000027221	Chaix19B	0.4363920988988339	0.4060872036554888	-0.4198226036895291
ENSMUSG00000027221	Trott18	0.3775079869844381	0.3150130612523022	-0.302076304281215
ENSMUSG00000027221	Yang16B	0.3371272433477726	0.2241435540003124	-0.1730941259679514
ENSMUSG00000027221	Li20	-0.0319412223490261	0.1968109059658302	-0.3526200868214072
ENSMUSG00000027221	Gaucher19	-0.3791877507877657	-0.1478214216370625	0.017898991009569
ENSMUSG00000027221	Guan20	0.6039988695884559	0.1708091123284856	0.0806684272686214
ENSMUSG00000027221	Rubio-Ponce21	1.0596443178593364	0.4815051675024334	-0.1658546891341149
ENSMUSG00000027221	Hirako18	0.2706576390386659	0.0655951426369729	0.0546939645410339
ENSMUSG00000027221	Kinouchi18	-0.0064279276336005	0.0802393120332621	-0.1396494445790664
ENSMUSG00000027221	Mortimer21	-0.2904814138638084	-0.0581474263467704	-0.0795378104644066
ENSMUSG00000027221	Lahens15	0.7785322099786893	0.6526665925888985	-0.6277511924478782
ENSMUSG00000027221	Levine20	-0.1707249873813179	-0.0186137636052977	-0.0730715856345607
ENSMUSG00000027221	Li19B	0.505328665683759	0.1605142148501034	0.0375347312870397
ENSMUSG00000027221	Fader19	-0.3970196017740516	-0.2203528345743267	0.1296479176495334
ENSMUSG00000027221	Yang16C	0.7350463489240951	0.4416479935302453	-0.297595177998943
ENSMUSG00000027222	Sinturel17B	-0.0826658786851539	0.0283894472534049	-0.2222309842639122
ENSMUSG00000027222	Sinturel17A	-0.2452275939457951	0.0847089756680063	-0.2427302329275932
ENSMUSG00000027222	Benegiamo18	-0.0205310812276668	0.0060348391002953	-0.963372544046548
ENSMUSG00000027222	Cajan16	-0.2352640738415769	0.0826174575392524	0.8910798189374928
ENSMUSG00000027222	Levine20	0.3483839630797549	-0.1207574439848453	0.0219180731011273
ENSMUSG00000027222	Chaix19B	1.6282837242164712	-0.5663900715921842	-1.1437331376637794
ENSMUSG00000027222	Quagliarini19C	-0.0812267307000716	0.0286736524831962	0.4046552221922416
ENSMUSG00000027222	Stubblefield18	0.259578738022274	-0.0924816639954545	-2.1112860726094578
ENSMUSG00000027222	Weger19B	0.1378333015051732	-0.0480680727322995	-0.2040654597991406
ENSMUSG00000027222	Weger19A	-0.2045211575862788	0.0706966960978245	-0.2887920816851919
ENSMUSG00000027222	Weger21A	-0.1291114665208139	0.0451777665612021	0.3446335673054852
ENSMUSG00000027222	Weger21C	0.0033340134080753	-0.0008814688510752	0.1641830730053537
ENSMUSG00000027222	Quagliarini19A	-0.3649323029525521	0.1273734015868866	0.5608600905902273
ENSMUSG00000027222	Weger21B	-0.2328244375833365	0.0814297954179748	0.595237402988933
ENSMUSG00000027222	Xin21	-0.1521962231997256	0.0524523966562081	-0.3567117825523806
ENSMUSG00000027222	Yang16A	-0.1772181530679137	0.0618731768270953	0.4984755144136354
ENSMUSG00000027222	Yang16C	0.29249588449115	-0.1009466729124147	0.3716414077238742
ENSMUSG00000027222	Yang16B	0.1849100328620729	-0.0637032525484387	0.3388089724607949
ENSMUSG00000027222	Brooks22	-0.1333055038580342	0.0468747522404828	0.7874320167100766
ENSMUSG00000027222	Zhang14	-0.0894031811722482	0.0311600986281281	0.179821281187628
ENSMUSG00000027222	Wu19	0.6337776441043994	-0.2221089911810042	-1.9499708218338752
ENSMUSG00000027222	Quagliarini19D	-0.1096742277089746	0.0387339097691088	0.6458131463635366
ENSMUSG00000027222	Chaix19A	-0.0556436997852748	0.0192002435514588	-0.2553377507933316
ENSMUSG00000027222	Pan20	0.3220746319262189	-0.1115611888082416	0.2791911403143924
ENSMUSG00000027222	Kinouchi18	0.107029106926958	-0.0368534998842236	0.2336301979059672
ENSMUSG00000027222	Hirako18	0.3689935365111245	-0.1279903828321984	0.0417783472867086
ENSMUSG00000027222	Quagliarini19B	-0.5163115506143966	0.180156452606899	0.7700166518335381
ENSMUSG00000027222	Rubio-Ponce21	-0.1989151206300856	0.0690134685868599	0.0181498784626506
ENSMUSG00000027222	Guan20	0.1325568762575139	-0.0455445912380479	0.4462046869325544
ENSMUSG00000027222	Gaucher19	0.0344581877887649	-0.011915035038262	0.1236110834254033
ENSMUSG00000027222	Mortimer21	0.1821846632105968	-0.0637019343929122	-0.2533215716028268
ENSMUSG00000027222	Du14	0.1034773310868761	-0.0367402084551661	-0.7607137307359084
ENSMUSG00000027222	Li20	0.15442153082286	-0.0546573005267607	-1.083940588506885
ENSMUSG00000027222	Lahens15	-0.1385668021993344	0.0479247087738241	-0.1311387354724702
ENSMUSG00000027222	Fader19	-0.1827874522627622	0.0639751335155847	0.3728444408356454
ENSMUSG00000027222	Li19B	-0.2160650653619477	0.0751144137752722	0.1177020163688395
ENSMUSG00000027222	Morton20	0.0550515356410453	-0.0184456413705905	0.5283010116525568
ENSMUSG00000027222	Li19A	0.1424855418295058	-0.0492489738483551	0.0669438981202193
ENSMUSG00000027222	Trott18	0.2127747998989116	-0.0734396489402534	0.086447912646047
ENSMUSG00000027222	Mermet18	-0.1181000267601687	0.0412103503108109	0.1386760103926492
ENSMUSG00000027223	Stubblefield18	-0.7701381977587353	-0.1886533772225064	-1.888933236759757
ENSMUSG00000027223	Yang16C	2.1851977706620023	-0.4336202346252615	0.4136033474701888
ENSMUSG00000027223	Xin21	-0.1704004825160132	0.0937123874656671	0.2733788893319187
ENSMUSG00000027223	Pan20	0.227342577623452	0.0073296712246978	0.3103795998209246
ENSMUSG00000027223	Wu19	-0.2359828723175707	-0.1973918455883165	-1.2912984661092766
ENSMUSG00000027223	Zhang14	0.143301370650161	0.048994376217037	0.4223812535998494
ENSMUSG00000027223	Weger21B	0.2497713943625611	0.0470080279444303	0.5401022296163852
ENSMUSG00000027223	Sinturel17A	0.7494597297326014	-0.164396321319648	0.0613980473400705
ENSMUSG00000027223	Quagliarini19C	0.1488388648237792	0.0793605629278948	0.5840641326980007
ENSMUSG00000027223	Weger21C	0.202388149019361	0.0929316473246038	0.7176580948686085
ENSMUSG00000027223	Weger19A	-0.215043209282404	0.0854158312617274	0.1773986129732539
ENSMUSG00000027223	Yang16B	0.8697026973639022	-0.1587858954953055	0.235623052162408
ENSMUSG00000027223	Weger19B	-0.0289219760376268	0.1162429954479267	0.558658452128919
ENSMUSG00000027223	Weger21A	0.0875028244883697	0.1165692403181941	0.7001855556069239
ENSMUSG00000027223	Brooks22	0.4136399003595276	0.0366026378114373	0.6839485453271437
ENSMUSG00000027223	Yang16A	0.162858912176912	0.1100932487625403	0.7579922197827591
ENSMUSG00000027223	Sinturel17B	0.7481158904134512	-0.1680419079760609	0.0418337284787256
ENSMUSG00000027223	Quagliarini19B	0.3302766786373212	0.0579506829646657	0.6931645025137053
ENSMUSG00000027223	Quagliarini19D	-0.1312411458695308	0.1506307729137445	0.6110547519669838
ENSMUSG00000027223	Quagliarini19A	1.6551601020825029	-0.1793604243101687	1.0737038464883522
ENSMUSG00000027223	Morton20	0.1738104254958283	0.1028858831604527	0.734798027178211
ENSMUSG00000027223	Mermet18	0.2831934150179421	-0.132073587827981	-0.3340566773362304
ENSMUSG00000027223	Trott18	-0.2886679104616521	0.0697484295894087	0.0089854104039706
ENSMUSG00000027223	Li19A	-0.1596006210835227	-0.0287751882754851	-0.338824104033092
ENSMUSG00000027223	Li19B	-0.279528014083569	0.0396325207282042	-0.1338848973824634
ENSMUSG00000027223	Levine20	-0.3187402899213654	0.0370412337836221	-0.1941030820801525
ENSMUSG00000027223	Lahens15	0.5309999247004213	0.0413482986537201	0.8495036733408936
ENSMUSG00000027223	Mortimer21	0.0344657519236119	-0.0214152369615275	-0.0681271581149808
ENSMUSG00000027223	Hirako18	0.1261507886465852	-0.027029991630836	0.0135585351834674
ENSMUSG00000027223	Rubio-Ponce21	0.5645653260384208	-0.1253149482125412	0.0388984493286756
ENSMUSG00000027223	Kinouchi18	0.5668297437177048	-0.1298405775441408	0.0189798158620325
ENSMUSG00000027223	Chaix19A	0.6637894212311403	-0.3140133205716038	-0.805019218785317
ENSMUSG00000027223	Benegiamo18	-1.0817046134387205	0.0205622466759895	-1.195610141430331
ENSMUSG00000027223	Guan20	0.7961429787390103	-0.1245193491401382	0.3218551186224485
ENSMUSG00000027223	Cajan16	0.6568939163093337	0.0566816825651384	1.0791516144586062
ENSMUSG00000027223	Gaucher19	-0.1822975873670635	0.0043216389279368	-0.1973171367396692
ENSMUSG00000027223	Fader19	-0.4349879207918419	0.0389206543673027	-0.3244242950225007
ENSMUSG00000027223	Du14	-0.3152085013524195	-0.1041081137600431	-0.9102826180945164
ENSMUSG00000027223	Li20	-0.0586023784070515	-0.2159015991025369	-1.1727976030530105
ENSMUSG00000027223	Chaix19B	1.5276260639746195	-0.5770288793515916	-1.1087184168563669
ENSMUSG00000027227	Quagliarini19C	0.0569068011530933	-0.03264651672074	0.1939353050932902
ENSMUSG00000027227	Stubblefield18	-0.0559431754254294	0.0423153252870429	-0.7681635042786201
ENSMUSG00000027227	Weger19B	-0.0463081899794216	0.1099317994977968	-0.0243706064536769
ENSMUSG00000027227	Weger19A	0.0899519729371024	0.0583140486693812	-0.3056351817531016
ENSMUSG00000027227	Weger21A	-0.122932739070749	0.1174987932684298	0.4687991862993796
ENSMUSG00000027227	Weger21C	0.049117704594168	-0.068201925875506	0.2789181168763941
ENSMUSG00000027227	Yang16C	0.6295940490213785	-0.8313036438132264	0.1643901976784249
ENSMUSG00000027227	Quagliarini19A	0.0727568198547644	0.1821731871919521	0.3207318160122683
ENSMUSG00000027227	Yang16A	-0.0892839375253022	-0.0143907953466117	0.3365258107254377
ENSMUSG00000027227	Brooks22	-0.1972871737975685	0.1196551218371084	0.2872401069834154
ENSMUSG00000027227	Yang16B	0.401917093004374	-0.899718315611058	0.1211443726232543
ENSMUSG00000027227	Zhang14	-0.1396786177258954	-0.0745833246064311	0.2250546096248723
ENSMUSG00000027227	Wu19	0.5376665176861837	-0.5451796070398047	-1.1815114140806051
ENSMUSG00000027227	Xin21	0.2795528595757398	0.5486566345556726	-0.168466780986331
ENSMUSG00000027227	Weger21B	-0.132828451801804	0.268369934863212	0.0511856717642382
ENSMUSG00000027227	Quagliarini19D	-0.1202868651121816	-0.2988191890477014	0.3792367899723686
ENSMUSG00000027227	Rubio-Ponce21	0.0684508389524737	-0.1481669480807592	-0.0874807685509416
ENSMUSG00000027227	Pan20	-0.2310875571691282	0.091828081535416	0.2364921638528578
ENSMUSG00000027227	Sinturel17A	0.1059938390289499	0.0934378542893047	-0.337875048703022
ENSMUSG00000027227	Sinturel17B	-0.238450903107823	0.184972376852344	-0.3153125916218894
ENSMUSG00000027227	Benegiamo18	0.1123393939353674	0.0840055151049995	-0.6135322441061999
ENSMUSG00000027227	Cajan16	0.0558552984967884	-0.1251629793597369	0.505108768839523
ENSMUSG00000027227	Chaix19A	0.3002589411822144	0.0166815871549042	-0.3198774449943578
ENSMUSG00000027227	Chaix19B	-0.0585996925638971	0.1067269799438478	-0.3848944145861065
ENSMUSG00000027227	Li20	0.856552186208583	-0.4559046948389574	-1.5193005946442075
ENSMUSG00000027227	Du14	0.1267207899912103	0.2968216546786741	-0.5865505835480992
ENSMUSG00000027227	Gaucher19	-0.1015254492432421	0.1567764195457195	-0.0902068991766768
ENSMUSG00000027227	Quagliarini19B	0.1430295144953992	0.1900191452523509	0.339532300423337
ENSMUSG00000027227	Fader19	0.0070455067146362	-0.0705803592421705	0.200587620694649
ENSMUSG00000027227	Hirako18	-0.0933153712265605	-0.0294751410962625	0.1839731001827732
ENSMUSG00000027227	Kinouchi18	-0.0692960004220888	0.0261040527311617	0.0969701850921331
ENSMUSG00000027227	Mortimer21	0.4889607928753617	0.024662159745862	-0.1640532379060152
ENSMUSG00000027227	Lahens15	0.0654988870299855	-0.1840441345391197	0.0069233023278195
ENSMUSG00000027227	Levine20	-0.0201330137446604	-0.1259409904374411	-0.0978218514503461
ENSMUSG00000027227	Li19B	-0.0062084482780404	0.222192994147521	0.0427439047120732
ENSMUSG00000027227	Li19A	0.0084210388693904	-0.013906516270885	0.0080597673597615
ENSMUSG00000027227	Trott18	0.4886195262285612	-0.1858057819952794	-0.0806094031591396
ENSMUSG00000027227	Mermet18	0.0037251096313507	0.0196970136238723	-0.01320407337736
ENSMUSG00000027227	Morton20	-0.0164878634972718	0.129560763920998	0.3798649642872588
ENSMUSG00000027227	Guan20	-0.1528930450583966	-0.0758805375267242	0.3149614079129521
ENSMUSG00000027230	Yang16B	-0.022087462342612	0.0055575194832886	-0.5398757121782876
ENSMUSG00000027230	Zhang14	-0.0363026453650755	0.0635605208619675	0.1441599579570419
ENSMUSG00000027230	Pan20	0.0875585936756569	-0.1063456609229741	0.5356041070137945
ENSMUSG00000027230	Brooks22	0.3063212680149677	-0.4931409067275649	-0.4003124156709763
ENSMUSG00000027230	Morton20	0.0383289336570938	-0.0339289058826504	0.4617802982021142
ENSMUSG00000027230	Xin21	0.0514796975392926	-0.0680504156646274	0.2072628270249515
ENSMUSG00000027230	Fader19	0.318029319134646	-0.5043296582975878	-0.2791831667287271
ENSMUSG00000027230	Du14	-0.1689000060095352	0.1972150512653556	-1.181685164049496
ENSMUSG00000027230	Li20	-0.1084713485464987	0.077717222922714	-1.678133017436357
ENSMUSG00000027230	Chaix19B	-0.0435320176865387	0.0357423898687051	-0.5871444356190932
ENSMUSG00000027230	Cajan16	0.1826250853103106	-0.2069608716405085	1.3978526654861203
ENSMUSG00000027230	Benegiamo18	-0.2103586623230953	0.2430583414895984	-1.51858486044245
ENSMUSG00000027230	Weger19A	-0.032347611611411	0.0132944676137331	-0.6880117223698564
ENSMUSG00000027230	Sinturel17B	0.0295352240051791	-0.0701871599266885	-0.4595272632574851
ENSMUSG00000027230	Weger21A	0.0024852304642877	0.0414194396392214	0.8501977190535753
ENSMUSG00000027230	Weger21C	0.0697205695519505	-0.0611736554494334	0.8677818781166271
ENSMUSG00000027230	Weger21B	0.1319626875077866	-0.1694303721131401	0.6334312257884989
ENSMUSG00000027230	Wu19	0.2825320786867398	-0.5513320931807566	-2.1808710570383267
ENSMUSG00000027230	Yang16A	0.2366844508277748	-0.2962334324087491	1.28139722811057
ENSMUSG00000027230	Yang16C	0.2829342773144573	-0.4469248270015373	-0.2159408967166159
ENSMUSG00000027230	Sinturel17A	-0.0664674287943675	0.0701156550773498	-0.6054806085510759
ENSMUSG00000027230	Gaucher19	0.1522907323846926	-0.2113706065343637	0.4338976242261752
ENSMUSG00000027230	Chaix19A	-0.2141290795917852	0.3079259372978883	-0.4110476266654231
ENSMUSG00000027230	Rubio-Ponce21	-0.2105533469238836	0.3332559409254871	0.1686999016022265
ENSMUSG00000027230	Quagliarini19B	-0.0922283109184975	0.1828501436217647	0.7635969593473815
ENSMUSG00000027230	Quagliarini19D	0.0351526499892226	-0.0303127325573305	0.4456843817711928
ENSMUSG00000027230	Guan20	0.169440601799887	-0.2500191908652248	0.2104552729868425
ENSMUSG00000027230	Quagliarini19A	-0.2337803782596018	0.417604520345705	1.0836895846107857
ENSMUSG00000027230	Quagliarini19C	0.041206809810799	-0.0416521452311039	0.4078720599386177
ENSMUSG00000027230	Stubblefield18	-0.0727505469625675	0.127725409741039	0.2902642305481471
ENSMUSG00000027230	Mermet18	-0.0824648653914208	0.1062862238649954	-0.3885581321760238
ENSMUSG00000027230	Trott18	-0.2097754289253821	0.3380734098679269	0.283056979799391
ENSMUSG00000027230	Weger19B	-0.0540406839907634	0.0668800565237693	-0.3086808836857383
ENSMUSG00000027230	Li19B	-0.1454417386605894	0.2308629049588136	0.1292371512852415
ENSMUSG00000027230	Levine20	0.2501226120408218	-0.4054905814858348	-0.3814039460456525
ENSMUSG00000027230	Lahens15	0.2047591113033275	-0.2416321632372198	1.3835730601718277
ENSMUSG00000027230	Mortimer21	-0.0954099220883729	0.1183076279616379	-0.5359587374665188
ENSMUSG00000027230	Kinouchi18	0.0891103839916629	-0.111600949295682	0.4766484186191549
ENSMUSG00000027230	Hirako18	0.0470898374382691	-0.0390171080339799	0.6293725962791946
ENSMUSG00000027230	Li19A	-0.1134698082314838	0.1616673201540048	-0.2432415426802675
ENSMUSG00000027233	Trott18	-0.3440046662889703	0.1235188151341683	-0.2108301938811781
ENSMUSG00000027233	Quagliarini19B	0.8880835773320986	-0.2708024184952038	0.7528248332557126
ENSMUSG00000027233	Pan20	1.4666908049171763	-0.6875779046107231	0.2007772464679864
ENSMUSG00000027233	Morton20	0.1669591281223144	-0.0231222213618579	0.262073679954043
ENSMUSG00000027233	Mermet18	-0.0960395972393723	0.0272316555619185	-0.0903395090678917
ENSMUSG00000027233	Li19A	0.2547809670522252	-0.1566109018693787	-0.126359835436228
ENSMUSG00000027233	Gaucher19	0.5092336874298081	-0.0909284016865611	0.7107684552607996
ENSMUSG00000027233	Lahens15	0.8257437673502888	-0.3563456829585449	0.2465016455604124
ENSMUSG00000027233	Mortimer21	-0.3007696118205985	0.0481537042977171	-0.4439096877929454
ENSMUSG00000027233	Hirako18	-0.0549030757008405	-0.0383172718412868	-0.2853760584564921
ENSMUSG00000027233	Rubio-Ponce21	0.8683386922279045	-0.4152849596502548	0.0832340327795565
ENSMUSG00000027233	Guan20	-0.24793719674844	0.0398482730876753	-0.3652769972909598
ENSMUSG00000027233	Quagliarini19D	0.4571029347144044	-0.0915290460435462	0.5950540409975725
ENSMUSG00000027233	Levine20	0.3882496388286913	-0.2278283804098621	-0.1455993488493155
ENSMUSG00000027233	Quagliarini19A	0.6115216223472784	-0.1683997633654152	0.5968271002388903
ENSMUSG00000027233	Li19B	-0.2441705847608588	0.0887603267442221	-0.1449185902131184
ENSMUSG00000027233	Stubblefield18	-0.1848957618530858	0.0108165878773402	-0.3543805218930052
ENSMUSG00000027233	Weger19B	0.2872790168505738	-0.1605186209504166	-0.0727937635067873
ENSMUSG00000027233	Weger19A	0.0530586376381232	-0.054278383684022	-0.1202830291917591
ENSMUSG00000027233	Weger21A	-0.0208095642043627	0.031283549931439	0.0905769755293377
ENSMUSG00000027233	Weger21C	0.1304583393560814	-0.0782187132640719	-0.0561547361960826
ENSMUSG00000027233	Weger21B	-0.6630130586267007	0.4718619579885753	0.607747846142225
ENSMUSG00000027233	Wu19	-0.1440792101973878	0.0198031846400486	-0.2268108712425477
ENSMUSG00000027233	Xin21	-0.3892050304894481	0.1077100881646943	-0.3775127387602623
ENSMUSG00000027233	Yang16A	0.3199026247338595	-0.1639751541098554	-0.0169891825842567
ENSMUSG00000027233	Yang16C	0.1595832957704828	-0.0970599281325941	-0.0746888829455439
ENSMUSG00000027233	Yang16B	0.3475071896148634	-0.1936360542360993	-0.0857191423082151
ENSMUSG00000027233	Brooks22	-0.3431248550343882	0.1204854746316618	-0.2221075270375999
ENSMUSG00000027233	Zhang14	0.0138330723087906	-0.009228617935611	-0.0100188519774356
ENSMUSG00000027233	Fader19	-0.1251098219418214	0.0213603058490455	-0.1788577854650264
ENSMUSG00000027233	Quagliarini19C	0.1950355734471751	-0.0114684346084115	0.3735690234770289
ENSMUSG00000027233	Du14	0.2455207544697607	-0.0974384588063575	0.1102426395634529
ENSMUSG00000027233	Kinouchi18	-0.4693369658995271	0.276437509644569	0.1804375034080979
ENSMUSG00000027233	Chaix19B	-0.1321922056206751	0.0393126043726761	-0.1163942348588602
ENSMUSG00000027233	Sinturel17A	-0.4975427432444236	0.2057191866137019	-0.1874986000602954
ENSMUSG00000027233	Sinturel17B	-0.1518951185583016	0.0252807083505897	-0.2200186886951713
ENSMUSG00000027233	Benegiamo18	-0.2641042566276221	0.0712878283552027	-0.263997444218441
ENSMUSG00000027233	Li20	-0.1958210868182728	0.044935295453421	-0.2300914292237386
ENSMUSG00000027233	Cajan16	1.7842240585582696	-0.7853263054316185	0.4659643698198668
ENSMUSG00000027233	Chaix19A	0.103025912585915	-0.063274181423451	-0.0508618114537583
ENSMUSG00000027236	Mortimer21	1.4532136956703536	0.1356839301908591	0.0303851373320938
ENSMUSG00000027236	Kinouchi18	2.269410433210638	-0.0418967630558301	-0.6135488996363545
ENSMUSG00000027236	Hirako18	1.578347376079619	-0.7141935914535242	-0.7405611166398404
ENSMUSG00000027236	Rubio-Ponce21	1.0578364129660829	-0.4579540273272169	-0.5934113007730961
ENSMUSG00000027236	Guan20	0.1683536491962439	0.1071896929581635	0.5139118856376025
ENSMUSG00000027236	Gaucher19	-0.3974562211751954	0.1093725152285395	-0.3324187275385478
ENSMUSG00000027236	Lahens15	1.205333002452392	-0.2238483598190765	0.2041443705597747
ENSMUSG00000027236	Yang16A	0.0941176176092647	0.1322407875336184	0.5039224585120112
ENSMUSG00000027236	Cajan16	1.1715641508913484	-0.227250806751323	0.6818169613567835
ENSMUSG00000027236	Benegiamo18	1.4833403331301502	0.3208507729458735	-1.1334586497381944
ENSMUSG00000027236	Sinturel17B	0.2306317149760221	0.2508161110598351	-0.1525883446864944
ENSMUSG00000027236	Li20	2.2973522798885915	-0.407436073361622	-0.9758114352015456
ENSMUSG00000027236	Sinturel17A	0.0188356264107215	0.2315681362058541	-0.125170517580915
ENSMUSG00000027236	Chaix19B	1.0697144392637714	0.2510126265116938	-0.8848882390754691
ENSMUSG00000027236	Yang16C	-0.7509847109925165	0.131029118386366	0.7528653255345359
ENSMUSG00000027236	Du14	0.1398142700480815	0.0069225544119586	-1.1621808590986011
ENSMUSG00000027236	Fader19	0.395907982605141	-0.0966765075545354	-0.6533828189951285
ENSMUSG00000027236	Li19B	1.1416321409739276	-0.2193334042964025	-0.9987807044959376
ENSMUSG00000027236	Li19A	1.0390770756924477	-0.2437122749055865	-0.9530222630597835
ENSMUSG00000027236	Xin21	1.8903533697760075	0.9830113319603936	0.1763373957571588
ENSMUSG00000027236	Wu19	1.4416952848669764	-0.251960254011651	-1.0121852908485167
ENSMUSG00000027236	Weger21B	2.663654208694591	-0.889038947414815	-1.9063697446201715
ENSMUSG00000027236	Weger21C	-0.2964203061175804	0.1436680444716873	0.7062600985892157
ENSMUSG00000027236	Weger21A	-0.6768713192705811	0.2305077148992571	0.6017193693039808
ENSMUSG00000027236	Weger19A	0.9137644438626964	-0.2961152988751938	-0.2000681388649968
ENSMUSG00000027236	Weger19B	0.0567180694465393	-0.2153458619491256	-0.0182319197525373
ENSMUSG00000027236	Stubblefield18	0.858997099308842	0.0010463807691119	-1.019187370237315
ENSMUSG00000027236	Quagliarini19C	1.9376843521917668	-0.273817394888081	0.4205686151895494
ENSMUSG00000027236	Quagliarini19A	1.1864839895750268	0.081826092213578	0.6058424822325557
ENSMUSG00000027236	Quagliarini19D	1.2701354619150895	0.4315884125003467	0.3611200459248284
ENSMUSG00000027236	Quagliarini19B	-0.4847626032561731	0.1490330677391476	0.5065048655954785
ENSMUSG00000027236	Pan20	-0.4965146093771067	0.04391268388173	0.6049498072776229
ENSMUSG00000027236	Morton20	-0.0360324986849066	0.2379910590360047	0.2575267983211996
ENSMUSG00000027236	Mermet18	0.008806893758801	-0.0642121043995035	-0.4212795601112866
ENSMUSG00000027236	Levine20	0.6076836081766299	0.0572543505689504	-0.2800626319938408
ENSMUSG00000027236	Trott18	-0.0200458680748855	-0.0513531534801835	-0.2946047093450346
ENSMUSG00000027236	Yang16B	-0.5870944149353118	0.1129370106483734	0.744956262109352
ENSMUSG00000027236	Zhang14	-0.2535544479599265	0.1248915870471139	0.6301086371850839
ENSMUSG00000027236	Brooks22	-0.9612365816691292	0.3539854530842003	0.934294990076689
ENSMUSG00000027236	Chaix19A	0.9223831063362868	-0.4257674327041848	-0.7346689103665143
ENSMUSG00000027238	Brooks22	1.6243247370609035	0.4522596366359172	0.2044818667922179
ENSMUSG00000027238	Kinouchi18	-0.5513667473232148	-0.1534792749154798	-0.0694606422034357
ENSMUSG00000027238	Hirako18	-0.0536244816543648	-0.0149695943251933	-0.0067851745716504
ENSMUSG00000027238	Rubio-Ponce21	-0.2893811239005194	-0.0805145176234319	-0.0364214061270887
ENSMUSG00000027238	Guan20	-1.0722626613917696	-0.2984348031289661	-0.1350224689021679
ENSMUSG00000027238	Gaucher19	0.5332410245356057	0.1484036681384614	0.0670754345727646
ENSMUSG00000027238	Fader19	0.3054851586569498	0.0851845336609761	0.0385479482248237
ENSMUSG00000027238	Du14	0.9951602562002186	0.2769705981941619	0.125365631300701
ENSMUSG00000027238	Li20	0.0894425275030933	0.0248958950601334	0.011265972927543
ENSMUSG00000027238	Chaix19B	-0.6611320201303698	-0.1839923354112904	-0.0832363885965674
ENSMUSG00000027238	Chaix19A	0.8387218929307756	0.2333903924769901	0.1056303504710668
ENSMUSG00000027238	Zhang14	-0.6692491512454072	-0.1862656849362654	-0.0842783039491028
ENSMUSG00000027238	Cajan16	-0.1081333536245116	-0.0301142337693969	-0.0135960277544284
ENSMUSG00000027238	Benegiamo18	0.7807775564579249	0.2172102484104508	0.0982858732067109
ENSMUSG00000027238	Sinturel17B	2.614594171488849	0.7278813495909688	0.3291013217827263
ENSMUSG00000027238	Sinturel17A	-0.1397012966190015	-0.0389754099757383	-0.0176701875478833
ENSMUSG00000027238	Mortimer21	-0.6041506966893606	-0.1681299737306951	-0.076071387971988
ENSMUSG00000027238	Lahens15	-0.8738081480464444	-0.2431916809826638	-0.1100293299823124
ENSMUSG00000027238	Levine20	-0.7601657198082403	-0.2115890027388756	-0.0957632834446702
ENSMUSG00000027238	Li19B	-0.2710192707538659	-0.0754796589200475	-0.0341220696436109
ENSMUSG00000027238	Quagliarini19C	-1.2896040747549622	-0.3589092990467656	-0.1623855141427975
ENSMUSG00000027238	Yang16A	1.043998305272512	0.2904199267285715	0.1314330917383829
ENSMUSG00000027238	Xin21	0.385984829790696	0.1073590709918242	0.0485452323417405
ENSMUSG00000027238	Wu19	0.6242641927286111	0.1737068914286193	0.0785750160632088
ENSMUSG00000027238	Weger21B	1.081888388407505	0.3011208356224417	0.1361653707393402
ENSMUSG00000027238	Weger21C	0.4760440707542055	0.1324887663812345	0.0599549447529398
ENSMUSG00000027238	Weger21A	-0.2224643882047596	-0.0618694297424413	-0.0279006607950977
ENSMUSG00000027238	Weger19A	0.0028945850445051	0.0008283479885601	0.0003535087151209
ENSMUSG00000027238	Weger19B	0.1877346606483491	0.0522749576503183	0.0237175611335772
ENSMUSG00000027238	Stubblefield18	-1.1939810225170453	-0.3322770378997997	-0.1503280272155605
ENSMUSG00000027238	Quagliarini19A	-0.1648441432481089	-0.0458751143992925	-0.020748623466864
ENSMUSG00000027238	Quagliarini19D	0.153627721652718	0.0427111711400467	0.019363584782277
ENSMUSG00000027238	Quagliarini19B	0.1283342021673067	0.0356765413117087	0.0161458700970564
ENSMUSG00000027238	Pan20	-0.4346782785927193	-0.1209478084846865	-0.0546816086415974
ENSMUSG00000027238	Morton20	1.529639147866779	0.4249950463146506	0.1922825999367405
ENSMUSG00000027238	Mermet18	-0.4992203083239101	-0.1389300668526174	-0.0628650234609381
ENSMUSG00000027238	Trott18	-0.3908323771880668	-0.1088152940209382	-0.0492129733685974
ENSMUSG00000027238	Li19A	-0.4546426371944044	-0.1265359821941588	-0.0572682114808021
ENSMUSG00000027238	Yang16C	0.268820402954771	0.0747660178050874	0.0338429311848139
ENSMUSG00000027238	Yang16B	-0.3279483942646501	-0.0912761648872833	-0.0412601305970475
ENSMUSG00000027239	Brooks22	0.0	0.0	0.0
ENSMUSG00000027239	Zhang14	0.0	0.0	0.0
ENSMUSG00000027239	Li19A	0.0	0.0	0.0
ENSMUSG00000027239	Quagliarini19B	0.0	0.0	0.0
ENSMUSG00000027239	Morton20	0.0	0.0	0.0
ENSMUSG00000027239	Mermet18	0.0	0.0	0.0
ENSMUSG00000027239	Trott18	0.0	0.0	0.0
ENSMUSG00000027239	Li19B	0.0	0.0	0.0
ENSMUSG00000027239	Levine20	0.0	0.0	0.0
ENSMUSG00000027239	Lahens15	0.0	0.0	0.0
ENSMUSG00000027239	Quagliarini19D	0.0	0.0	0.0
ENSMUSG00000027239	Mortimer21	0.0	0.0	0.0
ENSMUSG00000027239	Hirako18	0.0	0.0	0.0
ENSMUSG00000027239	Rubio-Ponce21	0.0	0.0	0.0
ENSMUSG00000027239	Guan20	0.0	0.0	0.0
ENSMUSG00000027239	Gaucher19	0.0	0.0	0.0
ENSMUSG00000027239	Fader19	0.0	0.0	0.0
ENSMUSG00000027239	Li20	0.0	0.0	0.0
ENSMUSG00000027239	Du14	0.0	0.0	0.0
ENSMUSG00000027239	Kinouchi18	0.0	0.0	0.0
ENSMUSG00000027239	Quagliarini19A	0.0	0.0	0.0
ENSMUSG00000027239	Pan20	0.0	0.0	0.0
ENSMUSG00000027239	Stubblefield18	0.0	0.0	0.0
ENSMUSG00000027239	Sinturel17A	0.0	0.0	0.0
ENSMUSG00000027239	Yang16B	0.0	0.0	0.0
ENSMUSG00000027239	Yang16C	0.0	0.0	0.0
ENSMUSG00000027239	Yang16A	0.0	0.0	0.0
ENSMUSG00000027239	Xin21	0.0	0.0	0.0
ENSMUSG00000027239	Wu19	0.0	0.0	0.0
ENSMUSG00000027239	Quagliarini19C	0.0	0.0	0.0
ENSMUSG00000027239	Sinturel17B	0.0	0.0	0.0
ENSMUSG00000027239	Benegiamo18	0.0	0.0	0.0
ENSMUSG00000027239	Weger21B	0.0	0.0	0.0
ENSMUSG00000027239	Chaix19A	0.0	0.0	0.0
ENSMUSG00000027239	Chaix19B	0.0	0.0	0.0
ENSMUSG00000027239	Weger21C	0.0	0.0	0.0
ENSMUSG00000027239	Weger21A	0.0	0.0	0.0
ENSMUSG00000027239	Weger19A	0.0	0.0	0.0
ENSMUSG00000027239	Weger19B	0.0	0.0	0.0
ENSMUSG00000027239	Cajan16	0.0	0.0	0.0
ENSMUSG00000027242	Weger19A	0.1981215601952405	-0.3187344160489126	0.0138206666177658
ENSMUSG00000027242	Wu19	-0.756598520221269	-0.0034902716919971	-0.6021946409411741
ENSMUSG00000027242	Benegiamo18	-0.1088765963955772	-0.0499821365802476	-0.1091826109672287
ENSMUSG00000027242	Weger21A	0.6654208582263468	0.0024517827757095	0.528852351515021
ENSMUSG00000027242	Weger21C	0.767893314089997	0.1461181420241544	0.6756524738934448
ENSMUSG00000027242	Weger21B	0.303766848239632	0.9447412859235546	0.6673907283427861
ENSMUSG00000027242	Xin21	0.4635867709093986	0.0045762140097781	0.3687508126563856
ENSMUSG00000027242	Sinturel17B	-0.0129464463014134	0.0108036154844194	-0.0059291190123929
ENSMUSG00000027242	Yang16C	0.1766290308340588	0.2166939142261691	0.2377273654103779
ENSMUSG00000027242	Yang16B	-0.0307640576365912	0.2273787333046117	0.0780111511412535
ENSMUSG00000027242	Brooks22	0.4115446051341623	0.3170049107144	0.4693240194654898
ENSMUSG00000027242	Sinturel17A	0.226727508329274	-0.1537241341374476	0.1096108110379972
ENSMUSG00000027242	Zhang14	0.5017715657930658	-0.0944305670873382	0.3557154007155256
ENSMUSG00000027242	Weger19B	0.4174066913377366	0.3396821759039464	0.4847212979262849
ENSMUSG00000027242	Yang16A	0.8452666615117307	-0.2346708158821386	0.5642175379716269
ENSMUSG00000027242	Stubblefield18	-0.3000223402697355	-0.2145811862124875	-0.3350485389068298
ENSMUSG00000027242	Mermet18	-0.0066468486827503	-0.109766024824032	-0.0549244102941678
ENSMUSG00000027242	Quagliarini19A	1.156119527820764	-1.0102513620073932	0.4613398097299382
ENSMUSG00000027242	Chaix19B	-0.6674166648187156	0.0080332760810351	-0.5263097527508673
ENSMUSG00000027242	Quagliarini19C	0.2784572947063266	-0.0342042387583964	0.2054947883538397
ENSMUSG00000027242	Fader19	-0.2546223260365864	0.0403675091448499	-0.1844924879802479
ENSMUSG00000027242	Chaix19A	-1.1556355437658348	0.1985810216028086	-0.8276832828392683
ENSMUSG00000027242	Gaucher19	0.4624203562399252	-0.5494645980696877	0.1179739727136037
ENSMUSG00000027242	Hirako18	-0.6090164268403871	0.2708341330666073	-0.361444613612325
ENSMUSG00000027242	Cajan16	1.0282719083231524	-0.3896123836731365	0.6411918372242819
ENSMUSG00000027242	Kinouchi18	-0.0672408281246371	-0.2981798636198958	-0.1877302818755588
ENSMUSG00000027242	Mortimer21	1.0792241542225247	-0.8976155046020383	0.4530069651421825
ENSMUSG00000027242	Li20	-1.1376270923726195	0.1158077401611098	-0.8505769267548021
ENSMUSG00000027242	Lahens15	-0.0916234707305403	0.2244147244541106	0.0282389747617311
ENSMUSG00000027242	Li19B	0.3062508873827002	-0.6354509770222719	-0.0444442446862762
ENSMUSG00000027242	Li19A	0.3490522126544884	-0.9528002596101224	-0.153029275761539
ENSMUSG00000027242	Trott18	0.5026231535709604	-0.6211423719503731	0.1189888110561273
ENSMUSG00000027242	Guan20	0.1870870895735317	0.0264671488979006	0.1596115929770704
ENSMUSG00000027242	Morton20	0.298753786231721	0.2126735026806746	0.3322859710963993
ENSMUSG00000027242	Rubio-Ponce21	-0.191699505764968	0.441915793045121	0.0473962046066125
ENSMUSG00000027242	Pan20	0.3484379917893283	0.0712576549368871	0.3089842638700411
ENSMUSG00000027242	Quagliarini19B	0.0029180526931341	0.6006440118598816	0.2736217465204731
ENSMUSG00000027242	Quagliarini19D	0.3635548885417796	-0.0808773190266086	0.2520972396193343
ENSMUSG00000027242	Levine20	0.2743985850164196	-0.1374422452654868	0.1552438122608214
ENSMUSG00000027242	Du14	0.2439687142584309	0.3085345032605101	0.3329059475797822
ENSMUSG00000027243	Hirako18	-0.0089984537096126	0.1517962336032905	-0.3260563621392732
ENSMUSG00000027243	Levine20	-0.0002926460495317	0.00472940151422	-0.0107881521959122
ENSMUSG00000027243	Mortimer21	0.0031666022019275	-0.0532144561155282	0.1149904148711744
ENSMUSG00000027243	Lahens15	0.0069681871198379	-0.1171895541792043	0.2527958851602377
ENSMUSG00000027243	Li19B	-0.0102582838674012	0.1728664574248176	-0.3718487055258126
ENSMUSG00000027243	Li19A	-0.0079912548321811	0.1347394299216329	-0.2896133174999238
ENSMUSG00000027243	Kinouchi18	-0.0009211377416958	0.0157679828716324	-0.0331679468241854
ENSMUSG00000027243	Rubio-Ponce21	-0.0044771314512371	0.0755102314998822	-0.1622403556384899
ENSMUSG00000027243	Du14	-0.0017816108318925	0.030084649197782	-0.0644773901932703
ENSMUSG00000027243	Gaucher19	0.001119117112198	-0.018898231872874	0.0405461465919872
ENSMUSG00000027243	Fader19	-0.0058500825323431	0.0985110094311053	-0.2121652457499082
ENSMUSG00000027243	Li20	-0.0265899932278392	0.4479605001203551	-0.9639159832862676
ENSMUSG00000027243	Chaix19B	-0.0040060990372227	0.0677368451778887	-0.1449781748837052
ENSMUSG00000027243	Chaix19A	-0.0066210132027824	0.1113521978542296	-0.240176819198296
ENSMUSG00000027243	Cajan16	0.0139934457208619	-0.2358142767355995	0.5071726654376778
ENSMUSG00000027243	Trott18	-0.0020469026163765	0.0346021246555188	-0.0740975628957783
ENSMUSG00000027243	Benegiamo18	-0.0117233988042173	0.1976086880085872	-0.4249235559901523
ENSMUSG00000027243	Guan20	0.0080336533383937	-0.1350670149922503	0.2914097997347211
ENSMUSG00000027243	Mermet18	-0.0002656026909993	0.0044427314880392	-0.0096479183370013
ENSMUSG00000027243	Morton20	0.0080966536590452	-0.1366571137876532	0.2932522790392333
ENSMUSG00000027243	Quagliarini19B	0.0070003540697563	-0.1177913346462869	0.2539349185041483
ENSMUSG00000027243	Sinturel17A	-0.0023238201135163	0.0389675196464139	-0.0843951290078018
ENSMUSG00000027243	Brooks22	0.0034631405336911	-0.0584978626056501	0.1254348820343879
ENSMUSG00000027243	Yang16B	0.0016721945532092	-0.0279188351299673	0.0607984940392855
ENSMUSG00000027243	Yang16C	0.0057055759264149	-0.0961814783871539	0.2067356888152096
ENSMUSG00000027243	Yang16A	0.0109987923413383	-0.1857271749232161	0.3982959292820117
ENSMUSG00000027243	Zhang14	0.0081584314189786	-0.1376532432671873	0.2955391593740666
ENSMUSG00000027243	Xin21	-0.0001701505936801	0.0025903887275432	-0.0063846787101241
ENSMUSG00000027243	Pan20	0.0079647895507233	-0.134236187945099	0.2887258488219857
ENSMUSG00000027243	Wu19	-0.0232088913981577	0.3909476538240357	-0.841419782297786
ENSMUSG00000027243	Weger21C	0.0131617692243527	-0.2215179725688505	0.4774069810467984
ENSMUSG00000027243	Weger21A	0.0103935157273846	-0.1749705710035421	0.3769098476591414
ENSMUSG00000027243	Weger19A	-0.0026329689955923	0.0441392434917511	-0.0956666561155203
ENSMUSG00000027243	Weger19B	0.0017620430932741	-0.0297102915282469	0.0638262339841948
ENSMUSG00000027243	Stubblefield18	-0.0329267669340288	0.5544713752659279	-1.1938152177541694
ENSMUSG00000027243	Quagliarini19C	0.0082811829161608	-0.139481907875698	0.3002133248980874
ENSMUSG00000027243	Quagliarini19A	0.0095249332747708	-0.1603253292504683	0.3454693594522013
ENSMUSG00000027243	Quagliarini19D	0.0088697335238944	-0.1495216676760238	0.321406296043001
ENSMUSG00000027243	Weger21B	0.0178243412311207	-0.3001381323016244	0.6462815473972355
ENSMUSG00000027243	Sinturel17B	-0.0025670066028026	0.0432001660483306	-0.093115804759229
ENSMUSG00000027244	Guan20	0.0657747465592986	-0.0350855614099565	0.4118402194878566
ENSMUSG00000027244	Gaucher19	-0.0842788262987126	-0.0331309455438686	0.3701211163055427
ENSMUSG00000027244	Lahens15	-0.3061065645437052	-0.0510917961164453	0.5529698988414268
ENSMUSG00000027244	Zhang14	0.039796443767102	-0.0320016845514413	0.3744278477191988
ENSMUSG00000027244	Weger21A	0.0715856873554114	-0.0425346602174573	0.5006067760535357
ENSMUSG00000027244	Weger21C	-0.1932205673110425	-0.0576801418907182	0.6436109619464558
ENSMUSG00000027244	Weger21B	-0.1192051493806558	-0.0641279443051606	0.7261409279016595
ENSMUSG00000027244	Wu19	0.1613783259885886	0.1374363519930707	-1.5677940138658797
ENSMUSG00000027244	Xin21	-0.3885728725607303	0.0177183350240211	-0.2533846407080197
ENSMUSG00000027244	Yang16A	-0.183004320999151	-0.0434802418678104	0.4781903322605073
ENSMUSG00000027244	Yang16B	1.573264629217985	-0.001020576264722	0.2001528195776858
ENSMUSG00000027244	Brooks22	-0.494952713114973	-0.0154376187694061	0.1169773110922419
ENSMUSG00000027244	Sinturel17A	-0.1779244812719019	0.067787861569454	-0.8042917729887382
ENSMUSG00000027244	Sinturel17B	0.1686043192327409	0.0716773304470423	-0.8075831691579397
ENSMUSG00000027244	Benegiamo18	-0.7223415918693973	0.0777277968883479	-0.986297914333566
ENSMUSG00000027244	Cajan16	-0.049222083739489	-0.0770425404697938	0.8845767417111229
ENSMUSG00000027244	Chaix19A	0.9638318636465192	0.0365274316994134	-0.3011391478427235
ENSMUSG00000027244	Chaix19B	0.9212195658465884	0.0316793772956544	-0.2526652731439581
ENSMUSG00000027244	Li20	0.787002550429783	0.1536897864939286	-1.6796325718217855
ENSMUSG00000027244	Du14	-0.1837246642938025	0.0675764346117051	-0.8026001340781989
ENSMUSG00000027244	Fader19	-0.5022810054964829	-0.0563182060910488	0.5893913878016058
ENSMUSG00000027244	Weger19A	-0.1285067337757588	0.0720151598340419	-0.8478064136402543
ENSMUSG00000027244	Weger19B	0.1155852552561868	0.0755330280692599	-0.8579362860748398
ENSMUSG00000027244	Yang16C	1.5079430965649103	0.0081114571376725	0.0878681694486109
ENSMUSG00000027244	Quagliarini19C	-0.271004399542903	-0.0633205674334312	0.698657709344539
ENSMUSG00000027244	Rubio-Ponce21	0.2496989070906178	-0.009482746092685	0.1390314862107633
ENSMUSG00000027244	Stubblefield18	-0.0732019996015695	0.0686137168006372	-0.8026779171951078
ENSMUSG00000027244	Hirako18	1.0437114878691582	0.0119154934134644	-0.0084060425245417
ENSMUSG00000027244	Kinouchi18	0.1776194934944359	-0.0280088495360517	0.3455966606694391
ENSMUSG00000027244	Mortimer21	-0.3551145034535015	0.0693130677405797	-0.8428131298827828
ENSMUSG00000027244	Li19B	1.0105926495608684	0.0184893744435394	-0.0920669275757662
ENSMUSG00000027244	Li19A	0.4254061098085741	0.0024033329363577	0.023947691155662
ENSMUSG00000027244	Trott18	-0.2310170436352395	-0.0103676022867344	0.0920792392290448
ENSMUSG00000027244	Levine20	0.5327624155828632	-0.0184455421488089	0.2796443689896345
ENSMUSG00000027244	Mermet18	-0.1740700010605936	-0.0385058619440714	0.4238887414292751
ENSMUSG00000027244	Morton20	0.0540963083356607	-0.0375419072491119	0.4440341296661066
ENSMUSG00000027244	Pan20	-0.0846368706708203	-0.0280930807183949	0.3128445370247618
ENSMUSG00000027244	Quagliarini19B	-0.4441251751456673	-0.0501413650611725	0.5248228049074133
ENSMUSG00000027244	Quagliarini19D	-0.4000130711995345	-0.0546423689713109	0.5824515328174115
ENSMUSG00000027244	Quagliarini19A	-0.5953763752309574	-0.0626941954728084	0.653013958544539
ENSMUSG00000027245	Hirako18	0.0	0.0	0.0
ENSMUSG00000027245	Li19A	0.0	0.0	0.0
ENSMUSG00000027245	Li19B	0.0	0.0	0.0
ENSMUSG00000027245	Levine20	0.0	0.0	0.0
ENSMUSG00000027245	Lahens15	0.0	0.0	0.0
ENSMUSG00000027245	Mortimer21	0.0	0.0	0.0
ENSMUSG00000027245	Mermet18	0.0	0.0	0.0
ENSMUSG00000027245	Kinouchi18	0.0	0.0	0.0
ENSMUSG00000027245	Trott18	0.0	0.0	0.0
ENSMUSG00000027245	Rubio-Ponce21	0.0	0.0	0.0
ENSMUSG00000027245	Li20	0.0	0.0	0.0
ENSMUSG00000027245	Cajan16	0.0	0.0	0.0
ENSMUSG00000027245	Sinturel17B	0.0	0.0	0.0
ENSMUSG00000027245	Gaucher19	0.0	0.0	0.0
ENSMUSG00000027245	Fader19	0.0	0.0	0.0
ENSMUSG00000027245	Du14	0.0	0.0	0.0
ENSMUSG00000027245	Chaix19B	0.0	0.0	0.0
ENSMUSG00000027245	Benegiamo18	0.0	0.0	0.0
ENSMUSG00000027245	Morton20	0.0	0.0	0.0
ENSMUSG00000027245	Chaix19A	0.0	0.0	0.0
ENSMUSG00000027245	Guan20	0.0	0.0	0.0
ENSMUSG00000027245	Pan20	0.0	0.0	0.0
ENSMUSG00000027245	Wu19	0.0	0.0	0.0
ENSMUSG00000027245	Quagliarini19D	0.0	0.0	0.0
ENSMUSG00000027245	Xin21	0.0	0.0	0.0
ENSMUSG00000027245	Yang16A	0.0	0.0	0.0
ENSMUSG00000027245	Weger21C	0.0	0.0	0.0
ENSMUSG00000027245	Yang16C	0.0	0.0	0.0
ENSMUSG00000027245	Yang16B	0.0	0.0	0.0
ENSMUSG00000027245	Sinturel17A	0.0	0.0	0.0
ENSMUSG00000027245	Zhang14	0.0	0.0	0.0
ENSMUSG00000027245	Quagliarini19B	0.0	0.0	0.0
ENSMUSG00000027245	Weger21B	0.0	0.0	0.0
ENSMUSG00000027245	Brooks22	0.0	0.0	0.0
ENSMUSG00000027245	Weger21A	0.0	0.0	0.0
ENSMUSG00000027245	Weger19A	0.0	0.0	0.0
ENSMUSG00000027245	Weger19B	0.0	0.0	0.0
ENSMUSG00000027245	Stubblefield18	0.0	0.0	0.0
ENSMUSG00000027245	Quagliarini19C	0.0	0.0	0.0
ENSMUSG00000027245	Quagliarini19A	0.0	0.0	0.0
ENSMUSG00000027246	Mortimer21	0.0506871505970819	0.0135155285815503	-0.12462526190501
ENSMUSG00000027246	Li19B	0.0931374210397859	0.060903780092622	-0.2105245918883284
ENSMUSG00000027246	Kinouchi18	-0.0503644609427721	0.0076922949235116	0.13464995434906
ENSMUSG00000027246	Li19A	0.2023415832658631	-0.0067994182869145	-0.52861618035036
ENSMUSG00000027246	Trott18	-0.0954290785769006	-0.0208584432245016	0.2369825464729135
ENSMUSG00000027246	Lahens15	-0.0214045909435969	0.0193831474001087	0.0654785006113542
ENSMUSG00000027246	Levine20	-0.0211187963903449	-0.0247085115943551	0.0421540895921122
ENSMUSG00000027246	Benegiamo18	0.1923651568986126	0.0036214571395567	-0.4973875676967077
ENSMUSG00000027246	Fader19	-0.1761813965066442	0.0079296344192352	0.4613022915213669
ENSMUSG00000027246	Du14	0.0858914987837745	-0.0008719623651554	-0.2233594886279223
ENSMUSG00000027246	Li20	0.5807159901266998	-0.0213114301392886	-1.5180382265914918
ENSMUSG00000027246	Chaix19B	0.2890470502374505	0.0015280091630905	-0.7493764733045418
ENSMUSG00000027246	Chaix19A	0.2386485422235524	0.0116167018475689	-0.6134108141346262
ENSMUSG00000027246	Cajan16	-0.2121688988114702	0.0123765302819782	0.5569775393694155
ENSMUSG00000027246	Sinturel17B	0.1715950771529562	0.0182196521519094	-0.4360064920738826
ENSMUSG00000027246	Sinturel17A	0.1958526502016024	-0.0064807860366584	-0.5116128346953761
ENSMUSG00000027246	Rubio-Ponce21	0.0061585708495131	-0.0421851377076591	-0.0375895123265945
ENSMUSG00000027246	Mermet18	0.0241615993520115	-0.0048485438063511	-0.065189528913118
ENSMUSG00000027246	Hirako18	-0.0827353354027699	0.0007550101525746	0.2151083320914651
ENSMUSG00000027246	Morton20	-0.1448925805247417	0.0559226840044217	0.4046797601062779
ENSMUSG00000027246	Guan20	-0.0523950600220487	-0.0072959121203644	0.1322433209132183
ENSMUSG00000027246	Quagliarini19B	-0.2189679195114745	0.0088228494154689	0.5728029648945878
ENSMUSG00000027246	Pan20	-0.0026050667543913	-0.024593989080936	-0.0058355633107732
ENSMUSG00000027246	Yang16C	-0.2442942944076681	0.0036280843553233	0.6358714095027718
ENSMUSG00000027246	Yang16B	-0.2306942674616453	0.0006614788358771	0.5990559456990827
ENSMUSG00000027246	Brooks22	-0.147211215149546	-0.0045993863995762	0.379699272151422
ENSMUSG00000027246	Zhang14	-0.1567618031999985	-0.0013192709102888	0.406165656197321
ENSMUSG00000027246	Gaucher19	-0.0680978631127217	0.0207209141601513	0.1873461454854647
ENSMUSG00000027246	Xin21	0.1721683130938976	0.0101251907742915	-0.4416399097760559
ENSMUSG00000027246	Wu19	0.2883978809688897	-0.0397734840028918	-0.7688455642898144
ENSMUSG00000027246	Yang16A	-0.1247260963205712	-0.0491541965297348	0.298524031658246
ENSMUSG00000027246	Weger21C	0.1168918442679486	0.0103151580454369	-0.2980842936060315
ENSMUSG00000027246	Weger21A	-0.0556161503264799	0.0016473929810395	0.1451834510217355
ENSMUSG00000027246	Weger19A	0.197805874973715	-0.0070720426070265	-0.5169846579719498
ENSMUSG00000027246	Weger19B	-0.0507159616683059	-0.0206068359865175	0.1210681387936752
ENSMUSG00000027246	Stubblefield18	0.244069101384926	0.0175377335983805	-0.6244462220283871
ENSMUSG00000027246	Quagliarini19C	0.0411272999528666	0.0271812993327322	-0.0928154027070594
ENSMUSG00000027246	Quagliarini19A	-0.2129920916244869	0.0244719647195996	0.5653089301426563
ENSMUSG00000027246	Quagliarini19D	-0.1520630677518317	-0.0118496997396516	0.3885778157451498
ENSMUSG00000027246	Weger21B	-0.2152846581233803	-0.0152826966458218	0.5508974085661855
ENSMUSG00000027247	Quagliarini19D	0.1973239786675116	-0.0397314525936403	0.3695099339035843
ENSMUSG00000027247	Quagliarini19A	0.0902735874547193	-0.064935244356182	0.6049801040676823
ENSMUSG00000027247	Quagliarini19C	0.4425593786785249	-0.0511598249496306	0.4749657891461648
ENSMUSG00000027247	Stubblefield18	0.1758683986185614	-0.0046165365968021	0.0422836828520443
ENSMUSG00000027247	Weger19B	0.2266990443882418	-0.00146506673778	0.0126617858485324
ENSMUSG00000027247	Weger19A	0.0712602313165553	0.0168588864101916	-0.1574426169868742
ENSMUSG00000027247	Weger21A	1.2685489495292614	-0.041373898978112	0.3801756869242707
ENSMUSG00000027247	Xin21	1.696331415293234	0.0333361881841921	-0.3184481502491631
ENSMUSG00000027247	Weger21B	0.2465670758345302	-0.0613430907362104	0.5708294676982784
ENSMUSG00000027247	Wu19	-0.7028518198912102	0.0646029942179157	-0.5991446020077782
ENSMUSG00000027247	Yang16A	0.9259504932362516	-0.0560810397938097	0.5187422091415822
ENSMUSG00000027247	Yang16C	-0.622767086493009	-0.0003415270862363	0.0059865662335538
ENSMUSG00000027247	Yang16B	-0.4442080191696249	0.0084019980970375	-0.0763016438372756
ENSMUSG00000027247	Brooks22	1.4170535658331262	0.004997873283269	-0.0527162587548095
ENSMUSG00000027247	Quagliarini19B	0.2618590342171383	-0.0483476990657464	0.4495586921493991
ENSMUSG00000027247	Weger21C	0.870018430170871	-0.0504372200098278	0.4664038017561887
ENSMUSG00000027247	Pan20	0.8878634214171817	-0.0260740260454912	0.2389459843917344
ENSMUSG00000027247	Lahens15	0.914616027199174	-0.0583706723960387	0.5401550556754632
ENSMUSG00000027247	Mermet18	0.5882780379742195	-0.0235620201221442	0.2169807144676372
ENSMUSG00000027247	Sinturel17A	-0.299420231572977	0.0135834065777577	-0.1253788889891491
ENSMUSG00000027247	Zhang14	0.261223381188798	-0.0223246474810311	0.2069726366475908
ENSMUSG00000027247	Sinturel17B	0.2998787712562816	0.0044053995982845	-0.0424907237181965
ENSMUSG00000027247	Benegiamo18	0.9655690295345158	0.043430853698989	-0.4093421098109747
ENSMUSG00000027247	Cajan16	0.8113673322235201	-0.0853567415606932	0.792011587828427
ENSMUSG00000027247	Chaix19A	-0.7699508609552862	0.0186598653897701	-0.1704950534827777
ENSMUSG00000027247	Chaix19B	-1.0510364646630612	0.0551704082085428	-0.5096234978019921
ENSMUSG00000027247	Li20	-1.556835735207579	0.1388836232151791	-1.2878586432733712
ENSMUSG00000027247	Du14	-0.4035991233583962	0.0366517520461531	-0.3398953236384386
ENSMUSG00000027247	Morton20	1.039911416504675	-0.030587547076558	0.2806077096380978
ENSMUSG00000027247	Fader19	1.1294909642993851	0.0079690654630015	-0.0796197563227923
ENSMUSG00000027247	Guan20	1.3527078212722277	-0.0163803807272525	0.1466458094300997
ENSMUSG00000027247	Rubio-Ponce21	-0.7167839144069008	0.0258802365916722	-0.2380836581109682
ENSMUSG00000027247	Hirako18	-0.1795059100574517	-0.0051308813995862	0.0486974308735724
ENSMUSG00000027247	Kinouchi18	0.6195941371799605	-0.0135460277364871	0.123551892569345
ENSMUSG00000027247	Mortimer21	-0.1697503910062426	0.0008788779286744	-0.0074266696361807
ENSMUSG00000027247	Levine20	0.6823255709233133	0.0074174516646058	-0.0723047752731415
ENSMUSG00000027247	Li19B	0.0266343803539599	0.0365858191465721	-0.3412949465902513
ENSMUSG00000027247	Li19A	-0.4453510825817743	0.0415869805944717	-0.3857508526959317
ENSMUSG00000027247	Trott18	-0.5334216472550555	0.0211673954468368	-0.1949958170240389
ENSMUSG00000027247	Gaucher19	0.8017610566353864	-0.0538997719303499	0.49883579263334
ENSMUSG00000027248	Zhang14	0.2499857193603968	-0.4664239667694617	0.2584765792955623
ENSMUSG00000027248	Yang16A	0.591113657315251	-0.5209626575823179	0.5293053020089892
ENSMUSG00000027248	Kinouchi18	-0.0562333321240869	0.2063767685468954	0.4498663349371636
ENSMUSG00000027248	Li19B	0.2407560829664851	-0.3277341318355748	0.2927436451981894
ENSMUSG00000027248	Lahens15	-0.102684112716575	-0.0739381913665813	-0.0716411114151977
ENSMUSG00000027248	Mortimer21	-0.3498603899979067	-0.3800573226443174	-0.7322574344257392
ENSMUSG00000027248	Sinturel17A	0.3255145859553824	-0.0937334216282063	-0.3628182718825454
ENSMUSG00000027248	Hirako18	-0.4493013189408641	0.3491786341116407	0.2022473440736059
ENSMUSG00000027248	Rubio-Ponce21	0.149438897435017	-0.3931254716129381	0.4604323670316015
ENSMUSG00000027248	Guan20	0.790433991405608	-0.3121991952472514	0.1981683352773337
ENSMUSG00000027248	Li19A	0.1918648179585316	-0.1636459242534979	0.206828770380793
ENSMUSG00000027248	Gaucher19	0.0532628660911743	0.3735084243459859	0.0824596889403666
ENSMUSG00000027248	Du14	-0.0606689580746703	-0.0682303676329038	-0.5627476485748184
ENSMUSG00000027248	Li20	-1.09402351397081	0.8247512323270257	-1.5487402369704228
ENSMUSG00000027248	Sinturel17B	0.3468260674395235	-0.2054792915261843	-0.4964122624044684
ENSMUSG00000027248	Benegiamo18	-0.0753274429755908	-0.0047137834197797	-0.0331827964516244
ENSMUSG00000027248	Cajan16	0.3612493416265982	-0.0456746482965525	0.439176298176942
ENSMUSG00000027248	Chaix19A	0.3453498236518581	0.2671272184572483	0.477335555512066
ENSMUSG00000027248	Chaix19B	0.9617829629537352	-0.717349717494759	0.9954436501574142
ENSMUSG00000027248	Fader19	0.1245810297716704	-0.016869109807936	0.486849833266091
ENSMUSG00000027248	Trott18	0.0128120422483346	-0.1652344581306616	0.2565241238219297
ENSMUSG00000027248	Levine20	0.0300843293388356	0.0956156499378131	0.585814047873618
ENSMUSG00000027248	Morton20	0.5718278832553888	0.189215982565769	0.1809009343057097
ENSMUSG00000027248	Yang16B	-0.3594566324200593	0.452943991596713	-0.0695172845184189
ENSMUSG00000027248	Yang16C	-0.4413351013157767	0.5785857705129346	-0.0107261536964971
ENSMUSG00000027248	Xin21	0.9944431981922076	-0.1552710363878574	-0.5354910776762347
ENSMUSG00000027248	Wu19	-0.6948851115197298	0.473137990701883	-1.0163444380715791
ENSMUSG00000027248	Weger21B	0.3584319822074831	-0.1247572879467314	-0.0018028874061854
ENSMUSG00000027248	Weger21C	0.2313380281033242	-0.260948915340108	0.3752097324874088
ENSMUSG00000027248	Weger21A	-0.0263495061021779	0.0294415541295413	0.1543306834346492
ENSMUSG00000027248	Mermet18	0.269296432198553	-0.1338507835651348	0.4121240837545156
ENSMUSG00000027248	Weger19B	-0.1901861386605859	0.3008392162129708	-0.5896353640858708
ENSMUSG00000027248	Weger19A	0.104348749477819	0.251895190578329	-0.4869088108421396
ENSMUSG00000027248	Stubblefield18	-0.0602991345296569	-0.1030549424820142	0.1245381205658973
ENSMUSG00000027248	Quagliarini19C	0.4047662164210658	-0.1142700509844447	0.0534249680239661
ENSMUSG00000027248	Quagliarini19A	-0.3218784148302999	0.4177497152910862	0.2888201561486088
ENSMUSG00000027248	Quagliarini19D	0.3096561166412195	-0.0893726669328718	0.0643760865142755
ENSMUSG00000027248	Quagliarini19B	-0.2799882144680408	0.471034418898619	0.2363292767711172
ENSMUSG00000027248	Pan20	-0.1128680753032397	-0.0327562572321958	-0.0269569349773948
ENSMUSG00000027248	Brooks22	-0.4047951823903205	0.0733035218169812	-0.4725407555066933
ENSMUSG00000027249	Quagliarini19C	-1.835331199684917	-0.0723750607358701	0.3230363345741229
ENSMUSG00000027249	Stubblefield18	6.924382557621274	0.2179089114769297	-0.982927077607312
ENSMUSG00000027249	Weger19B	-0.1337302366198546	-0.0064320271642864	0.028496749300802
ENSMUSG00000027249	Quagliarini19A	-2.754173520273631	-0.1083848472283829	0.4838021412962846
ENSMUSG00000027249	Weger21C	-1.5104972754180417	-0.0594358587557025	0.2653076789808115
ENSMUSG00000027249	Weger19A	1.5219643010431687	0.0551735299950483	-0.2471453740701656
ENSMUSG00000027249	Weger21A	-1.7753695365137248	-0.0699623355053424	0.3122762796810971
ENSMUSG00000027249	Weger21B	-2.4310674349727326	-0.0952868502002682	0.4254061723302218
ENSMUSG00000027249	Quagliarini19B	-2.222392566594069	-0.0873352617653564	0.3898646287976566
ENSMUSG00000027249	Xin21	0.8143591067016838	0.0616055790907671	-0.2695760584168874
ENSMUSG00000027249	Yang16A	-2.052730673681253	-0.0811668891329012	0.3622374522193407
ENSMUSG00000027249	Yang16C	8.688876449347308	-0.0764626134871886	0.2649543058707532
ENSMUSG00000027249	Zhang14	-0.7365221200765886	-0.0291273042817902	0.1299905639733066
ENSMUSG00000027249	Brooks22	-2.267819212574981	-0.0876674387134496	0.3916139857785387
ENSMUSG00000027249	Quagliarini19D	-1.7892645766662514	-0.0701152169115163	0.3130308467834496
ENSMUSG00000027249	Yang16B	8.332053609574395	-0.0350284202718837	0.089731668887998
ENSMUSG00000027249	Wu19	7.903576464411045	0.3835992760182206	-1.6986584239762472
ENSMUSG00000027249	Pan20	-1.212115949702782	-0.0472662836268481	0.2110639867452119
ENSMUSG00000027249	Hirako18	-0.7189162984276907	-0.0278329111951636	0.1243229769860659
ENSMUSG00000027249	Mermet18	0.1660711578792734	0.0052925079593491	-0.0238520469216444
ENSMUSG00000027249	Sinturel17A	1.4913427769408925	0.0635107252530809	-0.2826123446371718
ENSMUSG00000027249	Sinturel17B	2.079755439518908	0.0738682787225139	-0.3311910924305362
ENSMUSG00000027249	Benegiamo18	4.8137364227143244	0.1580213204941341	-0.711123914304307
ENSMUSG00000027249	Morton20	-1.757081886650969	-0.0699157360238682	0.3119449601930205
ENSMUSG00000027249	Chaix19A	7.46370004217081	0.0417721934971917	-0.2324304603812932
ENSMUSG00000027249	Chaix19B	7.246375313308244	0.15407441648092	-0.7121639782156887
ENSMUSG00000027249	Li20	6.989909655131619	0.2818909491118654	-1.2570404735523968
ENSMUSG00000027249	Du14	3.0234420430869924	0.1159902516664242	-0.5182980443723151
ENSMUSG00000027249	Fader19	-2.12345120998664	-0.0838788135736481	0.3743558805106968
ENSMUSG00000027249	Gaucher19	-0.2336722298864987	-0.0107240487889619	0.0475893432105272
ENSMUSG00000027249	Cajan16	-4.106764795300649	-0.1614638088636467	0.7207603889068924
ENSMUSG00000027249	Rubio-Ponce21	0.3307307171808194	0.0073547559985544	-0.0338666076072498
ENSMUSG00000027249	Kinouchi18	-1.0476192836331402	-0.0426163088150798	0.1899737250685658
ENSMUSG00000027249	Mortimer21	0.0470157854566915	0.0060543091277024	-0.026254512854619
ENSMUSG00000027249	Lahens15	-0.4398419112162974	-0.0182678819892174	0.0813675372704968
ENSMUSG00000027249	Levine20	6.725494465674935	0.0002923440083028	-0.0498227243998243
ENSMUSG00000027249	Li19B	0.3302872127548177	0.0109076732419898	-0.0490712624080045
ENSMUSG00000027249	Li19A	7.191441168259705	0.0284396973011131	-0.1736671989856701
ENSMUSG00000027249	Guan20	-1.531953859019913	-0.0611248194647951	0.2726920417171982
ENSMUSG00000027249	Trott18	0.4062373940766805	0.0164600938105055	-0.0733869584867002
ENSMUSG00000027253	Levine20	0.1285325483738234	-0.0058984000074921	-0.1399181553568759
ENSMUSG00000027253	Lahens15	-0.0146214685122803	-0.1133088846709269	0.4310917096881511
ENSMUSG00000027253	Mortimer21	0.0662986226082003	0.192420966579893	0.461522993310056
ENSMUSG00000027253	Kinouchi18	0.2290542452458598	0.035356206377687	-0.2587570158725715
ENSMUSG00000027253	Hirako18	0.1130977759732972	0.0437686902421799	-0.6520717136740445
ENSMUSG00000027253	Rubio-Ponce21	0.1976060376239964	-0.2529903021749556	-0.2881530943943345
ENSMUSG00000027253	Benegiamo18	0.0329353306083987	0.3867295124056814	-0.411679843033726
ENSMUSG00000027253	Fader19	0.1871845661393813	-0.079303252356224	-0.0732034729281104
ENSMUSG00000027253	Guan20	0.067006391590569	-0.108384399683524	0.054810245132902
ENSMUSG00000027253	Gaucher19	-0.1707016602798961	0.0545212408861484	-0.1479843878652307
ENSMUSG00000027253	Du14	-0.1575032064562946	0.0560533655113378	-0.235342832714033
ENSMUSG00000027253	Li20	0.3204766622794256	-0.3087659189885228	-0.8137571190151967
ENSMUSG00000027253	Chaix19B	0.3293625544747645	-0.1294224894808714	-1.8647657344339328
ENSMUSG00000027253	Chaix19A	0.698802447103292	-0.1399497985114951	-1.5540966834346426
ENSMUSG00000027253	Li19B	0.2392507023786615	0.112686010125151	-0.3875614245580937
ENSMUSG00000027253	Cajan16	0.0120924157978024	-0.0101001485554472	0.8056039888689275
ENSMUSG00000027253	Li19A	0.2889158887865264	-0.0655364537464666	-0.4738135673981448
ENSMUSG00000027253	Yang16B	0.3187505297559286	-0.5307656999072744	-0.1858775393736378
ENSMUSG00000027253	Mermet18	0.0371405732699913	0.052323066034316	-0.1992489090921098
ENSMUSG00000027253	Zhang14	-0.0480236902841176	-0.0133293959205413	0.2298978322831462
ENSMUSG00000027253	Sinturel17B	-0.281846804738628	0.0142460732344923	0.2992572585546336
ENSMUSG00000027253	Brooks22	-0.587619674747996	0.0380163923112003	0.2217587313835619
ENSMUSG00000027253	Yang16C	0.7397345339260494	-0.5208027436204501	-0.1093151986494481
ENSMUSG00000027253	Yang16A	-0.3002853716708548	-0.1021297649377794	0.5013114122786668
ENSMUSG00000027253	Xin21	0.0811566326823528	0.3573747781192387	0.556965897825056
ENSMUSG00000027253	Wu19	-0.1976302542695533	0.0102140497438277	-0.6289821121766972
ENSMUSG00000027253	Weger21B	-0.0878150449993744	0.0560963505969999	0.4402004055748892
ENSMUSG00000027253	Weger21C	0.0952261378721095	0.064592398966134	0.3006002266578211
ENSMUSG00000027253	Weger21A	0.1737211250949589	0.0928831659067128	0.2843577303627286
ENSMUSG00000027253	Weger19A	-0.0974629543316201	0.0650135294596358	0.2303860994061258
ENSMUSG00000027253	Weger19B	-0.2016952746478496	0.3490659313099653	0.7765233431283535
ENSMUSG00000027253	Stubblefield18	-0.0550411968520896	0.0064618758733706	-1.0946545541067023
ENSMUSG00000027253	Quagliarini19C	-0.0184505708200144	0.1574579575456962	0.207778913992623
ENSMUSG00000027253	Quagliarini19A	0.2201434671642548	0.2053055217694358	0.4631676018115557
ENSMUSG00000027253	Quagliarini19D	-0.2418422375462451	-0.3091540205740349	0.3754975398753558
ENSMUSG00000027253	Quagliarini19B	-0.0262050503107824	0.0834998153926472	0.3182126399221561
ENSMUSG00000027253	Pan20	0.0370203138330823	0.0190336791953918	0.2170636608946836
ENSMUSG00000027253	Morton20	0.1090135515205245	0.0470739170155073	0.2285066840816539
ENSMUSG00000027253	Trott18	0.2699589810391684	-0.2857103722744877	0.0098771685159326
ENSMUSG00000027253	Sinturel17A	-0.0694623809008149	0.0031854288600719	0.2178459100250766
ENSMUSG00000027254	Zhang14	0.0	0.0	0.0
ENSMUSG00000027254	Yang16A	0.0	0.0	0.0
ENSMUSG00000027254	Lahens15	0.0	0.0	0.0
ENSMUSG00000027254	Mortimer21	0.0	0.0	0.0
ENSMUSG00000027254	Kinouchi18	0.0	0.0	0.0
ENSMUSG00000027254	Hirako18	0.0	0.0	0.0
ENSMUSG00000027254	Rubio-Ponce21	0.0	0.0	0.0
ENSMUSG00000027254	Guan20	0.0	0.0	0.0
ENSMUSG00000027254	Fader19	0.0	0.0	0.0
ENSMUSG00000027254	Du14	0.0	0.0	0.0
ENSMUSG00000027254	Li20	0.0	0.0	0.0
ENSMUSG00000027254	Chaix19B	0.0	0.0	0.0
ENSMUSG00000027254	Chaix19A	0.0	0.0	0.0
ENSMUSG00000027254	Cajan16	0.0	0.0	0.0
ENSMUSG00000027254	Benegiamo18	0.0	0.0	0.0
ENSMUSG00000027254	Sinturel17B	0.0	0.0	0.0
ENSMUSG00000027254	Sinturel17A	0.0	0.0	0.0
ENSMUSG00000027254	Levine20	0.0	0.0	0.0
ENSMUSG00000027254	Brooks22	0.0	0.0	0.0
ENSMUSG00000027254	Li19B	0.0	0.0	0.0
ENSMUSG00000027254	Trott18	0.0	0.0	0.0
ENSMUSG00000027254	Xin21	0.0	0.0	0.0
ENSMUSG00000027254	Wu19	0.0	0.0	0.0
ENSMUSG00000027254	Weger21B	0.0	0.0	0.0
ENSMUSG00000027254	Weger21C	0.0	0.0	0.0
ENSMUSG00000027254	Weger21A	0.0	0.0	0.0
ENSMUSG00000027254	Weger19A	0.0	0.0	0.0
ENSMUSG00000027254	Weger19B	0.0	0.0	0.0
ENSMUSG00000027254	Stubblefield18	0.0	0.0	0.0
ENSMUSG00000027254	Quagliarini19C	0.0	0.0	0.0
ENSMUSG00000027254	Quagliarini19A	0.0	0.0	0.0
ENSMUSG00000027254	Quagliarini19D	0.0	0.0	0.0
ENSMUSG00000027254	Quagliarini19B	0.0	0.0	0.0
ENSMUSG00000027254	Pan20	0.0	0.0	0.0
ENSMUSG00000027254	Morton20	0.0	0.0	0.0
ENSMUSG00000027254	Mermet18	0.0	0.0	0.0
ENSMUSG00000027254	Li19A	0.0	0.0	0.0
ENSMUSG00000027254	Gaucher19	0.0	0.0	0.0
ENSMUSG00000027254	Yang16C	0.0	0.0	0.0
ENSMUSG00000027254	Yang16B	0.0	0.0	0.0
ENSMUSG00000027255	Sinturel17A	0.0193782389819218	-0.2028730940850915	-0.3600006608511251
ENSMUSG00000027255	Quagliarini19B	1.0851387925265006	-0.0262896531522582	0.5083861617011666
ENSMUSG00000027255	Pan20	1.1337596307627773	-0.2681894393743558	0.0921098868973004
ENSMUSG00000027255	Morton20	1.2982036609168857	-0.1330158768340754	0.4230574778414257
ENSMUSG00000027255	Mermet18	0.2692070465947154	-0.0473156316821779	0.0517670457187088
ENSMUSG00000027255	Trott18	-0.3534236945217111	0.0941921854151232	-0.0094361620193081
ENSMUSG00000027255	Li19A	-0.0446961627776303	-0.0242110429550278	-0.067066962029288
ENSMUSG00000027255	Li19B	-0.2185429229758014	0.0341996280742193	-0.0496772649492369
ENSMUSG00000027255	Levine20	0.6845687618552229	-0.1802347172902134	0.0222352096221537
ENSMUSG00000027255	Lahens15	0.413465380371869	0.1986083844177476	0.5741414572865158
ENSMUSG00000027255	Mortimer21	-0.6971345332768336	0.1148935700696803	-0.1479121705435136
ENSMUSG00000027255	Kinouchi18	-0.0228560150555542	0.0538901032283159	0.0865519711590124
ENSMUSG00000027255	Hirako18	-0.488152456513842	0.0206363984440484	-0.2126657232722022
ENSMUSG00000027255	Guan20	0.8999878026481741	-0.0685366521036445	0.3365247362633758
ENSMUSG00000027255	Gaucher19	1.3703242255233394	-0.3208474110024839	0.1175016812920013
ENSMUSG00000027255	Fader19	0.3681017886366698	0.0119004190714456	0.210401159074983
ENSMUSG00000027255	Du14	1.7406124709811863	-0.7382926275647906	-0.4537392326409182
ENSMUSG00000027255	Li20	-1.8164969916677736	-0.2034392795744154	-1.302289628482199
ENSMUSG00000027255	Chaix19B	-0.8967795674927729	-0.0070110028574395	-0.4725972510548564
ENSMUSG00000027255	Chaix19A	-0.943537727004273	0.0425331180409853	-0.4062412378570857
ENSMUSG00000027255	Cajan16	0.2363954355410792	0.3694584219085519	0.7949542537957301
ENSMUSG00000027255	Benegiamo18	0.9669473771401152	-0.6182926040918112	-0.6316739981769905
ENSMUSG00000027255	Sinturel17B	0.365869162313015	-0.2784827946130174	-0.3202293108509711
ENSMUSG00000027255	Quagliarini19D	0.7983844159676114	0.0583851525795657	0.5157974894838311
ENSMUSG00000027255	Quagliarini19A	0.1419686744008053	0.2939050025107081	0.6087244765539951
ENSMUSG00000027255	Rubio-Ponce21	-0.348193494285639	0.1471185276366095	0.0897482630744484
ENSMUSG00000027255	Stubblefield18	-1.044501815557564	-0.0074702403943363	-0.549182070987544
ENSMUSG00000027255	Quagliarini19C	0.2708774661214597	0.189784969147691	0.4849553907492566
ENSMUSG00000027255	Zhang14	0.8929595075953094	-0.0707979342072707	0.3287107703495412
ENSMUSG00000027255	Brooks22	0.5286539275548046	0.1341521760070886	0.5157395750509024
ENSMUSG00000027255	Yang16C	0.7501123344504275	0.0898597160401106	0.5484203425871942
ENSMUSG00000027255	Yang16A	1.0526184535462102	-0.0617225630531026	0.4271073859754141
ENSMUSG00000027255	Xin21	2.414879963271434	-0.7813397776871748	-0.186624304451158
ENSMUSG00000027255	Yang16B	0.9814154234166356	-0.029009601601785	0.4502141321455619
ENSMUSG00000027255	Weger21B	1.239672796829012	0.0011582676269659	0.6376702905774237
ENSMUSG00000027255	Weger21C	0.0593608657438308	0.196924115898057	0.3895199863111661
ENSMUSG00000027255	Weger21A	0.828802361684568	-0.0334318678384708	0.3639956387301901
ENSMUSG00000027255	Weger19A	-0.2745598591447183	-0.1155088856689842	-0.3514231280070538
ENSMUSG00000027255	Weger19B	-0.3858008858694824	0.0546404277625652	-0.0981935864684403
ENSMUSG00000027255	Wu19	-1.1074351449123023	-0.1041162474161645	-0.7576563863772333
ENSMUSG00000027257	Weger21A	-0.1747600543992102	-0.0318289954527785	0.1887430451432541
ENSMUSG00000027257	Du14	0.6475948500522689	0.0718841287961598	-1.271706967274258
ENSMUSG00000027257	Chaix19B	2.685150871989207	0.0211435521867262	-1.7231003051264668
ENSMUSG00000027257	Chaix19A	1.9490524308535588	0.1223542792906505	-0.3177918460946686
ENSMUSG00000027257	Cajan16	-0.446306744847967	-0.1164304072219715	0.8966070007371266
ENSMUSG00000027257	Benegiamo18	0.45931292804818	0.1053599566092384	-1.4604725939248289
ENSMUSG00000027257	Sinturel17B	-0.4073138194355653	0.0135773384109134	-0.3240458764594673
ENSMUSG00000027257	Zhang14	0.2920378546595387	-0.0502941599744919	0.2035466825324009
ENSMUSG00000027257	Yang16C	2.344733309549456	0.4603397156949804	0.302435104775144
ENSMUSG00000027257	Weger21C	0.1605373285176203	-0.0278441299276061	0.2315392290810217
ENSMUSG00000027257	Weger21B	0.6919120558691424	-0.109446039479172	0.6767078066911184
ENSMUSG00000027257	Wu19	1.5496193841919808	0.220482319389749	-1.463746775458135
ENSMUSG00000027257	Xin21	0.6629281892150539	-0.0339616103510824	-0.7477806577087892
ENSMUSG00000027257	Yang16A	0.6313680712983359	-0.0070112980126418	0.3476594138514455
ENSMUSG00000027257	Fader19	0.3728582199618272	-0.1543505523587449	0.4678955177664339
ENSMUSG00000027257	Yang16B	2.043874256953688	0.0262246641918578	0.2939355939955524
ENSMUSG00000027257	Brooks22	0.9663926851112872	-0.2271123146908874	0.54831696588605
ENSMUSG00000027257	Sinturel17A	-0.4107422494366186	0.0008944403881376	-0.3485661133293734
ENSMUSG00000027257	Gaucher19	0.6606609503782025	-0.1088904240189149	0.3263310924856499
ENSMUSG00000027257	Li20	1.579896790869042	0.2280737846878969	-1.0880970606797369
ENSMUSG00000027257	Rubio-Ponce21	0.3459918928322672	0.0720658288336997	0.2257524972055674
ENSMUSG00000027257	Weger19A	0.1085486293191338	0.034915383954145	-0.3188040392771818
ENSMUSG00000027257	Guan20	0.4322762480593006	-0.0209608102085814	0.456620049678286
ENSMUSG00000027257	Stubblefield18	1.2031763421375767	0.3256692400762561	-2.0187651339904766
ENSMUSG00000027257	Quagliarini19C	-0.3668754101672535	-0.0217616350657253	0.5018501407684748
ENSMUSG00000027257	Quagliarini19A	-0.0898204492931603	0.0252035501195342	0.605200023031974
ENSMUSG00000027257	Quagliarini19D	0.8645239763381035	-0.1380578454445377	0.4761480833787747
ENSMUSG00000027257	Quagliarini19B	0.9195676556768	-0.1063493515383104	0.5315504640926694
ENSMUSG00000027257	Pan20	0.9033838233155062	-0.1222092993599897	0.1997319752075037
ENSMUSG00000027257	Morton20	0.3463787118903282	-0.1092985471353172	0.4911097120453201
ENSMUSG00000027257	Weger19B	-0.1046756444764962	-0.0034030237499474	-0.107306676093409
ENSMUSG00000027257	Trott18	0.1683927897011236	-0.0045113695668483	-0.1530303339425508
ENSMUSG00000027257	Li19A	0.8613976097339244	0.1120178657166292	-0.1728680933648194
ENSMUSG00000027257	Li19B	-0.0568475582516054	0.0610115671545373	0.0072540091193352
ENSMUSG00000027257	Levine20	1.0552689574506282	0.1393706305268512	0.0072540825865373
ENSMUSG00000027257	Lahens15	-0.0481129980856058	0.0651427767018383	-0.1748505679174186
ENSMUSG00000027257	Mortimer21	0.1935183373436739	-0.0003193902626027	-0.1566746470308548
ENSMUSG00000027257	Kinouchi18	0.3657882361052546	0.040406198610546	0.197094241968474
ENSMUSG00000027257	Mermet18	-0.2265345091026051	-0.0194199908979368	0.1745276536243892
ENSMUSG00000027257	Hirako18	0.6221367946726103	0.0771873004432296	-0.012300064023615
ENSMUSG00000027259	Stubblefield18	1.888510855265712	-0.0635360608823671	-0.1218666711968905
ENSMUSG00000027259	Quagliarini19C	1.0379749093452708	0.0944130955809492	0.1407766693140259
ENSMUSG00000027259	Quagliarini19A	0.8851721676297559	0.0587405947699638	0.0853556720970008
ENSMUSG00000027259	Pan20	0.6663193080156852	0.0769377512283775	0.1168742610897085
ENSMUSG00000027259	Quagliarini19B	0.7772853422470671	0.0483521314289934	0.0697732402867728
ENSMUSG00000027259	Weger19B	0.6554531701439986	-0.0320250743891232	-0.0581703308483168
ENSMUSG00000027259	Morton20	0.3295896007968208	0.0765052862603592	0.1196579745959127
ENSMUSG00000027259	Quagliarini19D	1.2402369620502631	0.1142513095752772	0.1711011014457476
ENSMUSG00000027259	Weger19A	-0.6366120155634385	-0.1898911445928253	-0.2986606568933883
ENSMUSG00000027259	Wu19	-0.5258708486161888	-0.3044365586838152	-0.4838300797826561
ENSMUSG00000027259	Weger21C	0.5302800374833269	0.2184288132480294	0.3455341515181174
ENSMUSG00000027259	Weger21B	0.1852784514291743	0.257693049457046	0.4120491543192272
ENSMUSG00000027259	Xin21	1.680964536829238	-0.0927298482228271	-0.165721825756751
ENSMUSG00000027259	Yang16A	1.1854144039190542	0.1944576848226111	0.3006667181270563
ENSMUSG00000027259	Yang16C	-0.0942013853589991	0.1223312393545099	0.1976406675657287
ENSMUSG00000027259	Yang16B	-0.1161822418548738	0.0262322624733771	0.0432923117413173
ENSMUSG00000027259	Mermet18	0.0730145869280235	0.1544685001894334	0.2474966204270222
ENSMUSG00000027259	Brooks22	-0.4199951657645717	0.0181325970728494	0.0333902792272004
ENSMUSG00000027259	Weger21A	-0.049594088870272	0.1520104225011759	0.2447098044179043
ENSMUSG00000027259	Trott18	0.1835356655114692	0.0212262544554651	0.0323233975571897
ENSMUSG00000027259	Sinturel17B	-0.536488007143525	-0.1595657065420163	-0.2510000551393944
ENSMUSG00000027259	Li19B	-0.7032934950816373	-0.0532255814362484	-0.078340571259701
ENSMUSG00000027259	Li19A	-0.0709451355847281	0.0311920801603876	0.0509305269458688
ENSMUSG00000027259	Sinturel17A	-0.4119891780314061	-0.1763501937595122	-0.279127178244807
ENSMUSG00000027259	Benegiamo18	0.1012871198172323	-0.0438741111862925	-0.0715842312066382
ENSMUSG00000027259	Cajan16	-0.011656947518074	0.252775815285093	0.4063030202461741
ENSMUSG00000027259	Chaix19A	-0.5533728651514805	-0.09594212726385	-0.1484417135029095
ENSMUSG00000027259	Chaix19B	-0.4607236269369913	-0.0609800688646659	-0.0931268980218624
ENSMUSG00000027259	Li20	-1.5814407788534184	-0.8199924613282733	-1.3015377458132145
ENSMUSG00000027259	Du14	-0.1975864761705514	-0.1238301105717341	-0.1969461736740677
ENSMUSG00000027259	Zhang14	-0.2470696637805355	0.1588346572960789	0.2577261350846073
ENSMUSG00000027259	Gaucher19	1.4947246625321302	0.1152425004613614	0.1704049539362283
ENSMUSG00000027259	Guan20	0.767180339707643	0.116049793790499	0.1783538493834767
ENSMUSG00000027259	Rubio-Ponce21	-0.1586306700977905	-0.0185779449735549	-0.0282996696781567
ENSMUSG00000027259	Hirako18	-0.6867084051057697	-0.1164414645788207	-0.1800838805920641
ENSMUSG00000027259	Kinouchi18	0.153220762761492	-0.0676031385903268	-0.1102027855111807
ENSMUSG00000027259	Mortimer21	-0.5907321003259353	-0.1050176754973666	-0.1625535194649242
ENSMUSG00000027259	Lahens15	0.4047698899201719	0.2292650326473416	0.364277829020644
ENSMUSG00000027259	Fader19	0.2069535731209434	0.0459693232982586	0.0716345188267031
ENSMUSG00000027259	Levine20	-0.3155562294494533	0.1440897250001562	0.2348551556622145
ENSMUSG00000027261	Quagliarini19C	-0.9896222589609353	0.3486559617810276	0.3965953894182983
ENSMUSG00000027261	Quagliarini19A	-0.5105569416395837	0.2528938334679949	0.2696553201529178
ENSMUSG00000027261	Quagliarini19D	-1.1693756067596524	0.2745113724092766	0.3780580333038839
ENSMUSG00000027261	Morton20	1.4048634738094683	0.7183423842498797	0.1603732157070745
ENSMUSG00000027261	Pan20	2.0455422326285504	0.1396785238241107	0.021909966020587
ENSMUSG00000027261	Stubblefield18	2.197762600000108	-0.655838489792829	-0.9318948283278105
ENSMUSG00000027261	Mermet18	-0.1577341287658335	-0.0133725799218088	0.0361997554853414
ENSMUSG00000027261	Quagliarini19B	-0.8469635853185915	0.2225572379827463	0.3009457381756528
ENSMUSG00000027261	Weger19B	2.280595144225857	-0.2908930470136731	-0.721095993968107
ENSMUSG00000027261	Weger21B	-0.216657376541895	0.1573035612431481	0.0894060874877323
ENSMUSG00000027261	Weger21A	-0.5193996592797683	0.2222482451686453	0.2534613411160943
ENSMUSG00000027261	Weger21C	-0.8596751163566162	0.1786036088538215	0.3053436738527596
ENSMUSG00000027261	Wu19	2.551083773739609	-1.4036758111272536	-1.1136935763225315
ENSMUSG00000027261	Xin21	2.9821837444279766	0.4125042096799803	-0.9972983347071436
ENSMUSG00000027261	Yang16A	1.7508065031095985	-0.0998038274640478	0.0068089021543442
ENSMUSG00000027261	Trott18	0.4871232472582861	-0.0953088282606453	-0.1644255624576469
ENSMUSG00000027261	Yang16B	-0.6713098994424915	0.1290845791127036	0.2184105710298081
ENSMUSG00000027261	Yang16C	2.6997518135318206	-0.145901467591025	-0.1599522560580039
ENSMUSG00000027261	Weger19A	1.1726948520474458	-0.2008773633978435	-0.2699891598336367
ENSMUSG00000027261	Li19A	-0.212734832622388	0.212297462758876	0.1858797944586082
ENSMUSG00000027261	Chaix19B	-0.1667118060569665	0.1635655008566492	0.203786694900254
ENSMUSG00000027261	Levine20	0.1758688481068068	0.0598101320114158	0.047287084625816
ENSMUSG00000027261	Brooks22	2.630954232606778	-0.5479314544996261	-0.4597243076633541
ENSMUSG00000027261	Sinturel17A	1.7271354580668925	0.0747119796900912	-0.3908560406668711
ENSMUSG00000027261	Sinturel17B	1.87697808072456	0.5800834897904414	-0.4056828030450456
ENSMUSG00000027261	Benegiamo18	1.3932711404260745	-0.6855838753861182	-0.5400723975923403
ENSMUSG00000027261	Cajan16	-1.076446356193126	0.233144288272166	0.3418759531774725
ENSMUSG00000027261	Chaix19A	2.577812724881936	0.4365971934384468	0.1108251008497888
ENSMUSG00000027261	Li19B	0.9898722953872016	0.1857956588387958	0.0228671851118217
ENSMUSG00000027261	Du14	2.450154803127122	-0.0145232863404202	-0.3154873638519414
ENSMUSG00000027261	Li20	3.206353346578444	-1.5442351907359249	-1.1663721334252632
ENSMUSG00000027261	Gaucher19	0.0318623826909075	0.0540493108537929	-0.0457644104855261
ENSMUSG00000027261	Guan20	-0.5940735390539718	0.3444441794169659	0.3839070819730691
ENSMUSG00000027261	Rubio-Ponce21	-0.4670723339539374	0.125155865409045	0.1356591440560604
ENSMUSG00000027261	Hirako18	1.887873152874458	-1.0804762856973866	-0.7478288873386876
ENSMUSG00000027261	Kinouchi18	-0.4225889050178621	0.0447376815772495	0.1155197412297591
ENSMUSG00000027261	Mortimer21	2.691415363659184	-0.336774722879892	-0.6140293732077847
ENSMUSG00000027261	Lahens15	1.2058365765535992	-0.3578457311719574	-0.3173269020954112
ENSMUSG00000027261	Fader19	0.3219916419236519	0.1972700256410788	-0.0094167843625507
ENSMUSG00000027261	Zhang14	-0.1795224345146479	0.2327070272879965	0.1641249539162153
ENSMUSG00000027263	Fader19	0.0957737779737947	-0.0442536206685201	-0.1082308761432416
ENSMUSG00000027263	Zhang14	0.1301947122486014	0.1570234420679083	0.441749909135141
ENSMUSG00000027263	Gaucher19	0.4293157328004536	-0.0221256707173415	-0.0072575657792146
ENSMUSG00000027263	Benegiamo18	0.4094050596154406	-0.0781483523599535	-0.1615908541551134
ENSMUSG00000027263	Pan20	0.4152798336407886	0.1167226821511759	0.3677394953154844
ENSMUSG00000027263	Quagliarini19B	0.2367373222885438	0.0650097783706635	0.2051666068505264
ENSMUSG00000027263	Quagliarini19D	0.3018252602695461	0.1129526562578324	0.343250783038119
ENSMUSG00000027263	Quagliarini19A	-0.0384447975940926	0.1435099883099565	0.3844316061705138
ENSMUSG00000027263	Quagliarini19C	0.478191591116185	0.1506949295618713	0.4671941708172675
ENSMUSG00000027263	Stubblefield18	-0.1843233270007467	-0.0662699188008993	-0.2023592490024958
ENSMUSG00000027263	Weger19B	0.178149624961481	0.0014040880449249	0.0256387650739134
ENSMUSG00000027263	Morton20	0.5634485777380633	0.0486102165309005	0.2005837458397517
ENSMUSG00000027263	Weger19A	0.1909290742184854	-0.0453097751627192	-0.0993920179935429
ENSMUSG00000027263	Weger21B	-0.2224181635284951	0.0720997894227202	0.168162283283164
ENSMUSG00000027263	Wu19	-0.4748952687399914	-0.2324618773208322	-0.688589830562163
ENSMUSG00000027263	Xin21	1.6366816426396418	-0.1113200111674306	-0.1009572041477464
ENSMUSG00000027263	Yang16A	0.4957844535355445	0.0989719792631422	0.3289928635265819
ENSMUSG00000027263	Yang16C	-0.0689874406940286	0.1062380723857269	0.2795946128774389
ENSMUSG00000027263	Yang16B	-0.0369641296456492	0.0579070424748668	0.1524130273844611
ENSMUSG00000027263	Brooks22	0.099964118547309	-0.0143388592938222	-0.026766303515488
ENSMUSG00000027263	Weger21C	0.2536882019441891	0.2144387735347214	0.6126260926658729
ENSMUSG00000027263	Mermet18	0.1651869932898811	0.0513856128341853	0.1596137924302917
ENSMUSG00000027263	Weger21A	0.3480882139459718	0.1157224462704242	0.3565269386617667
ENSMUSG00000027263	Li19A	-0.4996017098323091	-0.1095461174373722	-0.3582623379748796
ENSMUSG00000027263	Trott18	-0.0961019311444488	0.0012849519884434	-0.0081290530055086
ENSMUSG00000027263	Du14	0.1083716069031067	0.0479512840716987	0.1433211980491621
ENSMUSG00000027263	Li20	-0.9075333824026284	-0.3386213042607363	-1.0294496012298244
ENSMUSG00000027263	Chaix19B	-0.7017594207760345	-0.2295265743640736	-0.7084085306426003
ENSMUSG00000027263	Chaix19A	-0.9960601083387788	-0.2030499265854551	-0.6727555817437841
ENSMUSG00000027263	Sinturel17B	0.1416164640791335	-0.0310238005578969	-0.066715329052952
ENSMUSG00000027263	Sinturel17A	-0.1290115673199026	-0.0256748342056411	-0.08521783896483
ENSMUSG00000027263	Guan20	0.2667952946318299	0.0998134070470294	0.3034580353866574
ENSMUSG00000027263	Cajan16	0.3327561345636449	0.2574549876946581	0.7389839811014065
ENSMUSG00000027263	Rubio-Ponce21	0.5405398497996747	-0.0477616481404909	-0.0632948660890735
ENSMUSG00000027263	Hirako18	-0.5242962232324785	-0.21409437631259	-0.6449053617236048
ENSMUSG00000027263	Kinouchi18	-0.2212603250989028	-0.044739603440714	-0.1484286367457415
ENSMUSG00000027263	Mortimer21	0.0956411546218384	-0.0371336443090612	-0.0887948920225161
ENSMUSG00000027263	Lahens15	0.0880298536159813	0.1274888137170584	0.3564147993406726
ENSMUSG00000027263	Levine20	0.3561559894682544	0.0201173099176175	0.0982140748839717
ENSMUSG00000027263	Li19B	-0.1376033190696018	-0.1462642135113064	-0.4134565760301208
ENSMUSG00000027272	Hirako18	1.5505175030577656	0.1976280180157598	-0.8531701094968223
ENSMUSG00000027272	Kinouchi18	0.2550298759662722	0.0300183568295509	-0.1351723724516547
ENSMUSG00000027272	Mortimer21	-1.416564584121292	-0.0231425549569979	0.5080793381244489
ENSMUSG00000027272	Lahens15	2.0697085042241685	-0.3262271394561414	-0.1223819896641138
ENSMUSG00000027272	Li19B	0.3930847333159497	-0.0301307632730516	-0.0777490693868618
ENSMUSG00000027272	Li19A	1.5731735211382698	-0.0304488241126172	-0.4681737673377169
ENSMUSG00000027272	Trott18	-0.1750820394403666	0.0799296454829602	-0.0798994607059583
ENSMUSG00000027272	Rubio-Ponce21	0.1410000731275439	-0.0094200770550213	-0.0304660342019251
ENSMUSG00000027272	Levine20	-0.1760452740188118	-0.0651956042727376	0.1706860205330002
ENSMUSG00000027272	Guan20	-0.3155243820667543	0.0742200267307847	-0.0237793295394138
ENSMUSG00000027272	Benegiamo18	-1.181052789168832	-0.0406566221010395	0.4604340215305032
ENSMUSG00000027272	Fader19	-0.2307575784150117	0.0540286718539991	-0.0164588420820742
ENSMUSG00000027272	Du14	-0.3174582864505563	-0.0154031518691084	0.1314405682613431
ENSMUSG00000027272	Li20	1.4079323102347585	0.0959334228314671	-0.6305712280001201
ENSMUSG00000027272	Chaix19B	1.1138202222038718	0.1258712160358237	-0.5851107477461902
ENSMUSG00000027272	Chaix19A	2.104725202058513	0.0540983800860436	-0.788238144569104
ENSMUSG00000027272	Cajan16	-1.6336374511662188	-0.1207523896685537	0.7480362660898422
ENSMUSG00000027272	Sinturel17B	-0.1073180876201733	-0.0292199625326867	0.0859094386728925
ENSMUSG00000027272	Mermet18	0.2221389613552453	-0.0051975086735793	-0.064403207512165
ENSMUSG00000027272	Sinturel17A	-0.2388052388723636	0.0069203222025644	0.0667845671001763
ENSMUSG00000027272	Gaucher19	-0.6230729643667609	0.0556804951032423	0.1100764869687763
ENSMUSG00000027272	Morton20	-0.2287896214447052	-0.0075681790259582	0.088346139938961
ENSMUSG00000027272	Xin21	-0.7405407199742348	0.0596233770155062	0.1419106561603138
ENSMUSG00000027272	Quagliarini19B	0.2661210811527797	0.0560178844712475	-0.1845832895969056
ENSMUSG00000027272	Zhang14	0.2342071342293959	-0.0103552738504052	-0.0596077191610783
ENSMUSG00000027272	Yang16B	0.4252812730924417	-0.0318678540070369	-0.0856676781363817
ENSMUSG00000027272	Wu19	0.5096863405849396	-0.0207878891509214	-0.132457945682122
ENSMUSG00000027272	Weger21B	1.0574299688304247	-0.137010419196037	-0.1124536190438621
ENSMUSG00000027272	Yang16C	0.2303803118848335	-0.0160245859557346	-0.0483045857902368
ENSMUSG00000027272	Yang16A	-0.5529717189327221	-0.0436900255689906	0.2579090311253386
ENSMUSG00000027272	Pan20	-0.5949543073913962	-0.0559380193432939	0.2927565224842757
ENSMUSG00000027272	Brooks22	0.182924331278088	-0.0254672258336202	-0.0171934436305117
ENSMUSG00000027272	Weger21A	-0.5419673818196634	-0.0086556665760407	0.1939888979015459
ENSMUSG00000027272	Weger19A	-0.2420605001017596	0.0409404068124814	0.0094897959769756
ENSMUSG00000027272	Weger19B	-0.7671416082912079	-0.019224854144316	0.2866615969956319
ENSMUSG00000027272	Stubblefield18	-0.1830260542595764	0.0231134804391403	0.0207147641204787
ENSMUSG00000027272	Quagliarini19C	0.2937215176030879	-0.0342996900883582	-0.0383416299574885
ENSMUSG00000027272	Quagliarini19A	-0.2545744584843706	0.0907745958693546	-0.0720837700854478
ENSMUSG00000027272	Quagliarini19D	0.1844699300022977	0.0287448768500871	-0.1105028218479505
ENSMUSG00000027272	Weger21C	-1.143013514178201	-0.0722140211307387	0.502235295408428
ENSMUSG00000027274	Quagliarini19A	0.1623866964355472	0.0391017345344015	-0.0151710564469816
ENSMUSG00000027274	Yang16C	-0.6321221735145075	-0.0344487387304624	0.3288245601815494
ENSMUSG00000027274	Quagliarini19C	2.6651403299082865	-0.3930287886006812	0.1233257797164597
ENSMUSG00000027274	Stubblefield18	1.7817439080175126	0.3078126223384357	-1.3789846761524989
ENSMUSG00000027274	Weger19B	2.3056813455203726	-0.0815784282219659	-0.4128447467825898
ENSMUSG00000027274	Weger19A	2.1083470945827867	-0.1363382017146666	-0.6301798012176718
ENSMUSG00000027274	Weger21A	0.5660809559682594	-0.0789082716081047	0.1274168747596417
ENSMUSG00000027274	Zhang14	-0.2761844210044252	-0.0632986596596506	0.2916770042956693
ENSMUSG00000027274	Weger21C	0.3043428575448521	-0.0391364572511585	0.0526018721633856
ENSMUSG00000027274	Weger21B	2.817338801764554	-0.3963873687760869	-0.0688574355576524
ENSMUSG00000027274	Brooks22	2.1509355950790514	-0.1007036276056435	0.3820861762664019
ENSMUSG00000027274	Yang16A	-0.8141318715866377	0.0203183309649513	0.1938362121663445
ENSMUSG00000027274	Quagliarini19D	2.5485324945259213	-0.4585647066573756	0.2039068318905983
ENSMUSG00000027274	Xin21	-0.8656498856467252	0.2187043324963428	-0.3316263307546084
ENSMUSG00000027274	Wu19	3.0994677173311613	-0.4660709466672493	-0.5240226503592145
ENSMUSG00000027274	Quagliarini19B	-0.0324124415385507	0.0270901812799673	0.0230869158756607
ENSMUSG00000027274	Yang16B	-0.4045911562095741	-0.020894471929669	0.2158682028636281
ENSMUSG00000027274	Morton20	1.9798884493043	-0.1832827057430897	0.1289985396045838
ENSMUSG00000027274	Sinturel17A	1.2195199070796467	0.0081854936027274	-0.4965140054253452
ENSMUSG00000027274	Sinturel17B	0.6026272370324843	0.0731516524171311	-0.5100134742871397
ENSMUSG00000027274	Benegiamo18	3.008549057089711	-0.1933494839658843	-0.3090100553565483
ENSMUSG00000027274	Cajan16	2.796610683278225	-0.2265278697847528	0.1851188298086945
ENSMUSG00000027274	Chaix19A	-0.9657999348721856	0.072172589207887	0.1063927864463043
ENSMUSG00000027274	Chaix19B	-0.8614621620001806	-0.0108535250993045	0.3508538494424428
ENSMUSG00000027274	Pan20	0.8645191674950495	0.0203182286654224	-0.2655333540807387
ENSMUSG00000027274	Du14	1.0635135863726624	0.0570308434830509	-0.3824622214612588
ENSMUSG00000027274	Fader19	1.5656713008583694	-0.1982016467766946	-0.0512185212852181
ENSMUSG00000027274	Gaucher19	-0.4344826108712558	0.0417496367078439	-0.0276318236331635
ENSMUSG00000027274	Guan20	1.946124593418168	-0.1783408001475545	0.0159162467276199
ENSMUSG00000027274	Li20	3.340141064977918	0.1329398066786689	-1.754366001667329
ENSMUSG00000027274	Hirako18	2.8759451847176702	-0.27203075965803	0.0837758133071581
ENSMUSG00000027274	Mermet18	-0.0939997586361773	-0.053051313508329	0.2027035867282966
ENSMUSG00000027274	Trott18	2.614452702747606	-0.2641823650342242	-0.1254110290055448
ENSMUSG00000027274	Rubio-Ponce21	2.184370125545745	-0.4077400691747986	0.1844921935661642
ENSMUSG00000027274	Kinouchi18	0.2623396658231322	-0.0701318931894469	0.1235899053094846
ENSMUSG00000027274	Mortimer21	3.199350821217391	0.3478201625110817	-0.270129623871808
ENSMUSG00000027274	Lahens15	1.443783823160136	0.0820984932124029	-0.9171502850047222
ENSMUSG00000027274	Li19A	-1.4747813504703151	-0.0635534837565149	0.7741016960146856
ENSMUSG00000027274	Levine20	0.9129701910745632	-0.164565972557385	0.2972884359220122
ENSMUSG00000027274	Li19B	-1.2067284383432315	-0.0735632165692345	0.7258274073811803
ENSMUSG00000027276	Weger19B	0.2682013679717434	0.2618339002425003	0.4463202195392602
ENSMUSG00000027276	Stubblefield18	-0.0151178148131993	-0.0147278065927495	-0.0251866789967448
ENSMUSG00000027276	Quagliarini19C	0.1301234776453267	0.1269758170693656	0.2164126643578377
ENSMUSG00000027276	Quagliarini19A	0.2679330932610237	0.2614877297474349	0.4459234822898611
ENSMUSG00000027276	Quagliarini19D	0.1496708199109018	0.1460915239847292	0.2490226217744516
ENSMUSG00000027276	Quagliarini19B	0.2721392278037212	0.2655555790084927	0.4528375334669966
ENSMUSG00000027276	Weger19A	0.1318573376048682	0.1287643274314357	0.2194700897269277
ENSMUSG00000027276	Weger21A	0.0744148187376186	0.0726286128644529	0.1237744998669355
ENSMUSG00000027276	Xin21	0.0943173759907508	0.0919454770444521	0.1567653717167039
ENSMUSG00000027276	Weger21B	0.0642686843840458	0.0627477082946771	0.10693199764735
ENSMUSG00000027276	Pan20	0.1663459437070234	0.1622330545558356	0.2765963857006833
ENSMUSG00000027276	Yang16A	0.1525158232605308	0.1488187233620203	0.2536533122746835
ENSMUSG00000027276	Yang16C	0.0630979222542	0.0615756921730607	0.1050172116413334
ENSMUSG00000027276	Yang16B	0.0314083679022485	0.030700084852932	0.0523075098485267
ENSMUSG00000027276	Brooks22	0.0749965470384106	0.0731815068131199	0.124769283689701
ENSMUSG00000027276	Zhang14	0.1862031898030887	0.1817455354420556	0.3098545357338372
ENSMUSG00000027276	Weger21C	0.2921900116887271	0.2851753179652443	0.4861303734623987
ENSMUSG00000027276	Morton20	0.2319802941459215	0.2263775764763605	0.3859384555583412
ENSMUSG00000027276	Wu19	-0.351064143482623	-0.3426089578499137	-0.5840864336764555
ENSMUSG00000027276	Trott18	-0.109370375522197	-0.1067861375041611	-0.1819895078852253
ENSMUSG00000027276	Chaix19A	-0.519341523858314	-0.5068697336745658	-0.8640556549228221
ENSMUSG00000027276	Chaix19B	-0.7587234195005971	-0.7404886231784357	-1.262364997123422
ENSMUSG00000027276	Sinturel17A	0.0980601844668977	0.0956174080751964	0.1630596749257196
ENSMUSG00000027276	Sinturel17B	0.1377431294774861	0.1343862522116184	0.2291379389617665
ENSMUSG00000027276	Benegiamo18	-0.0914133833965487	-0.089209048013711	-0.1520959401304491
ENSMUSG00000027276	Cajan16	0.3726425131355306	0.3635686830617965	0.6199930176983024
ENSMUSG00000027276	Li20	-0.456991686585651	-0.4459971755138275	-0.760324747395164
ENSMUSG00000027276	Du14	-0.207504728984464	-0.2025050091575006	-0.3452684768410671
ENSMUSG00000027276	Fader19	0.004232988987377	0.0040887868121044	0.0069532191261881
ENSMUSG00000027276	Mermet18	0.0144676961385383	0.0141336306128669	0.0240941365635185
ENSMUSG00000027276	Guan20	0.0795325462703623	0.0776044797016583	0.1323051210377987
ENSMUSG00000027276	Rubio-Ponce21	-0.1750635998268833	-0.1708840846554738	-0.2912403657075644
ENSMUSG00000027276	Hirako18	-0.7958386121518399	-0.7767187141769072	-1.3241855569025995
ENSMUSG00000027276	Kinouchi18	-0.099777472590655	-0.0974045019946515	-0.1660289338495982
ENSMUSG00000027276	Mortimer21	0.1089690041433755	0.1063336188036841	0.1812910343222718
ENSMUSG00000027276	Lahens15	0.1871331745370802	0.1826301213302554	0.3113213971295283
ENSMUSG00000027276	Levine20	-0.05639674991957	-0.0551133757506469	-0.0938981146293809
ENSMUSG00000027276	Li19B	-0.454010366487194	-0.4431290450553996	-0.755432903763661
ENSMUSG00000027276	Gaucher19	0.2408741266677546	0.23506773753683	0.4008038547811397
ENSMUSG00000027276	Li19A	-0.4912939045283334	-0.4794880965018077	-0.8174358367725452
ENSMUSG00000027281	Lahens15	0.2494702878383086	0.0631036729445703	0.270991312879536
ENSMUSG00000027281	Levine20	0.3849666275512362	0.0660731384679515	-0.0113290126702421
ENSMUSG00000027281	Li19B	-0.0753747396461578	-0.0326678176166971	-0.2684433506787381
ENSMUSG00000027281	Morton20	0.5276888631588176	0.1080291267507169	0.215981066100618
ENSMUSG00000027281	Trott18	-0.1700029675427467	-0.0256122425985404	0.0581619336057621
ENSMUSG00000027281	Mermet18	0.1216179492996728	0.0243515934856359	0.0438227514693108
ENSMUSG00000027281	Mortimer21	-0.0595922864186867	0.0088878790074488	0.2659258453847766
ENSMUSG00000027281	Zhang14	0.0347892931219441	0.0209461415749579	0.2066295899918424
ENSMUSG00000027281	Pan20	0.0814285605611508	0.0193167087916395	0.076220159807338
ENSMUSG00000027281	Li19A	-0.1085122425610032	-0.0325011288816491	-0.1913976348214484
ENSMUSG00000027281	Kinouchi18	-0.2714126082434991	-0.0691505975354443	-0.3017871957052397
ENSMUSG00000027281	Fader19	0.2955305174747054	0.0437599859587892	-0.1087826830189861
ENSMUSG00000027281	Rubio-Ponce21	-0.1059434646644746	-0.0262562863191404	-0.1050041890320302
ENSMUSG00000027281	Guan20	0.1170235763891623	0.0306761470839032	0.1448454613360182
ENSMUSG00000027281	Gaucher19	0.0832057743247175	0.0168214198881912	0.033340086672825
ENSMUSG00000027281	Du14	0.0915596434154165	0.0149141239401176	-0.0148097067092525
ENSMUSG00000027281	Li20	-0.5777548217033759	-0.1575314696739701	-0.7851572473305384
ENSMUSG00000027281	Sinturel17A	0.0488569374345957	0.0025606543656889	-0.0803758263069364
ENSMUSG00000027281	Chaix19B	-0.2554486128624253	-0.0710761072899736	-0.3680567836751859
ENSMUSG00000027281	Quagliarini19B	-0.0322635380419846	0.0127483907523338	0.2519144350174586
ENSMUSG00000027281	Cajan16	0.0743507883451561	0.0558385462875256	0.5957332650777962
ENSMUSG00000027281	Benegiamo18	0.0808825223957221	0.0165862159323963	0.0349932667368023
ENSMUSG00000027281	Yang16B	0.1618130248378956	0.0483827365488019	0.2796802010895844
ENSMUSG00000027281	Hirako18	-0.5829674929669738	-0.1344135902688999	-0.4531962326128599
ENSMUSG00000027281	Chaix19A	-0.5939489319144274	-0.1449793241829236	-0.5740676034976906
ENSMUSG00000027281	Sinturel17B	0.0852940512126016	0.0059635418505015	-0.1242206283882933
ENSMUSG00000027281	Quagliarini19A	0.1220476457580149	0.0445719883033959	0.3208956995615934
ENSMUSG00000027281	Yang16A	0.2429659076712225	0.0752495197665494	0.4592169739252685
ENSMUSG00000027281	Xin21	0.6911652915475212	0.1135957543939727	-0.0902038445604254
ENSMUSG00000027281	Wu19	-0.0323764328958392	-0.0377516459085753	-0.4421910365662229
ENSMUSG00000027281	Weger21B	-0.430217793581732	-0.0866460480122813	-0.1618269451334303
ENSMUSG00000027281	Brooks22	-0.3610356451917774	-0.0548806504606647	0.1089118023341146
ENSMUSG00000027281	Stubblefield18	-0.4409184831955552	-0.1634564156975744	-1.196027203489595
ENSMUSG00000027281	Weger21C	0.2558209222360875	0.0890397392599099	0.6134429605412034
ENSMUSG00000027281	Weger19B	0.0616379395595913	0.0156008786874324	0.0637952222929744
ENSMUSG00000027281	Quagliarini19C	0.2115363095020889	0.0608213905101348	0.3297742713015826
ENSMUSG00000027281	Weger21A	0.2930488561128662	0.0763487648913847	0.3487654718200673
ENSMUSG00000027281	Yang16C	0.1418799532814818	0.0452363521804113	0.2832235160673829
ENSMUSG00000027281	Quagliarini19D	-0.0488346433555582	0.0203765548245044	0.3996825077895011
ENSMUSG00000027281	Weger19A	0.0347419055157024	-0.001377700259985	-0.1052609282329971
ENSMUSG00000027282	Quagliarini19B	0.7694973650924979	0.0027204419039361	0.1277602797354404
ENSMUSG00000027282	Weger21B	2.448048840064728	-0.0324709327531255	0.4207957842230955
ENSMUSG00000027282	Weger21C	0.901544873955346	0.0353565709428206	0.1384592174258098
ENSMUSG00000027282	Xin21	-2.0572622164399474	-0.1162562763124459	-0.3034931307124621
ENSMUSG00000027282	Wu19	-3.520660841277363	-0.1820837590679831	-0.5252470025018088
ENSMUSG00000027282	Yang16A	1.3291219043494318	0.0972551457226797	0.1882102523730085
ENSMUSG00000027282	Yang16C	2.70142703161662	0.3295078409994822	0.3366661925292038
ENSMUSG00000027282	Yang16B	2.1222561012070886	0.198018763398516	0.2857013810992313
ENSMUSG00000027282	Brooks22	1.6922443704036771	-0.1476187328259419	0.3344586681664527
ENSMUSG00000027282	Zhang14	2.317436578429924	0.100301764738138	0.3525797771856928
ENSMUSG00000027282	Weger21A	1.261746913048135	0.0135986623571176	0.2063327139292765
ENSMUSG00000027282	Quagliarini19D	1.4434006732353826	0.0590567586202445	0.2208054434746244
ENSMUSG00000027282	Weger19A	-2.420034240493123	-0.1246248694717871	-0.3612307935847341
ENSMUSG00000027282	Stubblefield18	-4.614695970746037	-0.2388746866006709	-0.6883932550604482
ENSMUSG00000027282	Pan20	0.3626186858442835	-0.0017602819827448	0.061190283656973
ENSMUSG00000027282	Morton20	1.992732718176329	0.0954947375314961	0.2998693253342652
ENSMUSG00000027282	Quagliarini19A	1.4013499099926146	-0.0240630314766989	0.2428876471536032
ENSMUSG00000027282	Trott18	-0.8246981957418283	-0.0350183018643484	-0.1256994677237998
ENSMUSG00000027282	Li19A	2.371913938600928	0.1619474484494016	0.340273543746583
ENSMUSG00000027282	Li19B	1.899413975718123	0.1093604285823013	0.2794970614413407
ENSMUSG00000027282	Levine20	1.738925038235876	0.1135299472882989	0.2512439490981157
ENSMUSG00000027282	Lahens15	0.9059828049357498	0.1137241062527454	0.1117841879742038
ENSMUSG00000027282	Mortimer21	-0.7265153025471477	-0.0733105491059236	-0.0958973918491215
ENSMUSG00000027282	Kinouchi18	1.0278035071634155	0.0531119346722405	0.1533120291790654
ENSMUSG00000027282	Hirako18	1.2300754544415342	0.1036851120600464	0.1694952427636958
ENSMUSG00000027282	Weger19B	-1.2685613319762978	-0.0629601936525066	-0.1901829205825761
ENSMUSG00000027282	Rubio-Ponce21	0.3162975531864224	0.0406034132621317	0.038701385801141
ENSMUSG00000027282	Gaucher19	0.4256920486046417	0.0375573613865265	0.0580401446085846
ENSMUSG00000027282	Fader19	2.3311019880804964	0.3742450017965363	0.2592384362916443
ENSMUSG00000027282	Du14	-1.5329182682761484	-0.0844852075628007	-0.2268789484422049
ENSMUSG00000027282	Li20	-10.051355066483753	-0.5205472826221825	-1.4993148088940105
ENSMUSG00000027282	Chaix19B	1.5143349131703046	-0.1228430238764066	0.2961235381921222
ENSMUSG00000027282	Chaix19A	-0.4728718522757441	-0.0456705683734609	-0.0631563373234189
ENSMUSG00000027282	Cajan16	2.074578638382216	0.0827571645325096	0.3182460672295922
ENSMUSG00000027282	Benegiamo18	-1.2032342392732212	-0.0560971066388171	-0.1816440209937113
ENSMUSG00000027282	Sinturel17B	-1.7659594465222217	-0.0894281899734088	-0.2641298003801362
ENSMUSG00000027282	Sinturel17A	-1.7313936941623609	-0.0894910299443957	-0.2583234815791914
ENSMUSG00000027282	Quagliarini19C	2.7309323153303584	0.358545352513093	0.3314660027086034
ENSMUSG00000027282	Guan20	1.6918447782028982	0.0747461313521132	0.256848776601374
ENSMUSG00000027282	Mermet18	1.5050662810955542	0.115158405162499	0.2115246734339559
ENSMUSG00000027284	Zhang14	0.8495257208249245	0.0882810238645928	0.2242843124040487
ENSMUSG00000027284	Sinturel17A	-0.1066448091033467	-0.0264921580879354	-0.0683360588943872
ENSMUSG00000027284	Li20	1.0201060361000174	-0.5746672461668545	-1.351933325882371
ENSMUSG00000027284	Pan20	-0.3656422372738184	0.0445585703382801	0.101621044053925
ENSMUSG00000027284	Morton20	0.2773669806014509	0.1595452855099889	0.382086542460424
ENSMUSG00000027284	Mermet18	-0.1951602672271216	0.186997626191569	0.4401387422320094
ENSMUSG00000027284	Li19A	0.8722836136965808	-0.4062892342708377	-0.9548385635877086
ENSMUSG00000027284	Li19B	0.634762630945686	-0.3083993596133518	-0.7252062162390247
ENSMUSG00000027284	Levine20	1.462233102485443	-0.0606239604268833	-0.1158757640202248
ENSMUSG00000027284	Lahens15	-0.1120178625772825	-0.1537604570207075	-0.3677153970226572
ENSMUSG00000027284	Mortimer21	-0.7032855782173945	-0.0155713621277767	-0.0453912997947828
ENSMUSG00000027284	Kinouchi18	0.1848695773001668	0.0743478662607249	0.1790480032225939
ENSMUSG00000027284	Quagliarini19B	-0.4075283277198861	0.1692340180753798	0.3989661420572347
ENSMUSG00000027284	Hirako18	1.334201807367064	-0.2990118854110144	-0.6957009441889692
ENSMUSG00000027284	Guan20	0.739912799340558	0.1063218917950143	0.2650303753310407
ENSMUSG00000027284	Gaucher19	-1.205972739738401	0.2191507538172165	0.5039267647260454
ENSMUSG00000027284	Fader19	1.0633460138712745	0.2045258964251328	0.4979786296936569
ENSMUSG00000027284	Du14	0.0292224523440729	-0.2059246886012085	-0.4875435018267965
ENSMUSG00000027284	Chaix19B	1.757539321390071	-0.6026720348991144	-1.408454479718745
ENSMUSG00000027284	Chaix19A	0.6000823681606737	-0.2959713175814947	-0.6979541512869782
ENSMUSG00000027284	Cajan16	0.3660844643074947	0.3567050843986856	0.8532112989040787
ENSMUSG00000027284	Benegiamo18	0.164807681673865	-0.2725555812302084	-0.6452353222361674
ENSMUSG00000027284	Sinturel17B	0.0003139815728799	-0.0185533935336665	-0.0448573892655223
ENSMUSG00000027284	Rubio-Ponce21	0.50663984536147	-0.1184969654120872	-0.2721735406913053
ENSMUSG00000027284	Quagliarini19D	-0.8413186231602751	0.2004534490783044	0.4666718664185172
ENSMUSG00000027284	Trott18	-0.3494300743475177	-0.0729955273654168	-0.1796829909604803
ENSMUSG00000027284	Quagliarini19C	-0.7462280340854783	0.234008991829559	0.5458710787782179
ENSMUSG00000027284	Quagliarini19A	-0.1109345339288579	0.2399558814666076	0.5649761219166569
ENSMUSG00000027284	Brooks22	-0.1942678509750773	0.151370438966196	0.3605131949347325
ENSMUSG00000027284	Yang16B	1.9984201312351897	0.0065708515020606	0.0518619103876946
ENSMUSG00000027284	Yang16C	2.2884807983823743	0.013459004074135	0.0487879751072175
ENSMUSG00000027284	Xin21	-0.3767364433654445	-0.1824807368340123	-0.4383700891289651
ENSMUSG00000027284	Wu19	1.00178083638766	-0.3922159512389896	-0.9209348030812216
ENSMUSG00000027284	Yang16A	0.4329978582698243	0.0618469682772637	0.1562694581133396
ENSMUSG00000027284	Weger21C	-0.1485906054611282	0.1549744181695361	0.3679981329170944
ENSMUSG00000027284	Weger21A	-0.156087326760164	0.0807865914511953	0.19088028624336
ENSMUSG00000027284	Weger19A	-0.1176631681439249	-0.0361326290241924	-0.0876299379979219
ENSMUSG00000027284	Weger19B	-0.2668220141638009	0.0902888875000997	0.2101684855849484
ENSMUSG00000027284	Stubblefield18	1.8135606945611624	-0.5282150717342223	-1.216988674385892
ENSMUSG00000027284	Weger21B	-0.383316616028114	0.1618442102409496	0.3812493221885881
ENSMUSG00000027285	Pan20	-0.2708627152132631	-0.0089741045811844	0.0996370405238202
ENSMUSG00000027285	Weger19B	-0.1434944179702739	0.0045146832979154	0.0314949049573337
ENSMUSG00000027285	Stubblefield18	-0.029773309512809	0.2721576363928979	-0.619232336012726
ENSMUSG00000027285	Quagliarini19C	-0.0876883289377392	-0.0138147248901763	0.0575832078913357
ENSMUSG00000027285	Quagliarini19A	-0.5025908574411848	-0.0382300418173476	0.2350480263412695
ENSMUSG00000027285	Quagliarini19D	-0.1138844080004565	-0.0273875476435116	0.0964353148729124
ENSMUSG00000027285	Quagliarini19B	-0.1813694392129244	-0.0352928500109874	0.1344443438514331
ENSMUSG00000027285	Morton20	0.0900310180190272	-0.0847842073371349	0.1692693991874884
ENSMUSG00000027285	Li19A	0.4498081328130828	-0.0004251515563479	-0.1302959517093864
ENSMUSG00000027285	Mortimer21	-0.120227609761007	0.0480574563330019	-0.0758406732722197
ENSMUSG00000027285	Lahens15	0.322898972991733	0.0965385302122529	-0.3170170745529053
ENSMUSG00000027285	Levine20	0.2076586497686254	-0.0692214809040114	0.0990336853731257
ENSMUSG00000027285	Li19B	0.1212085096099668	0.0242823658022124	-0.0912635122402731
ENSMUSG00000027285	Mermet18	-0.1493509357103204	-0.0034382304126344	0.051583235217444
ENSMUSG00000027285	Trott18	-0.0385804847479268	-0.066360613040378	0.1643988887873731
ENSMUSG00000027285	Rubio-Ponce21	0.4428206468070724	0.0111833853225896	-0.1553149183161057
ENSMUSG00000027285	Weger19A	0.1081763032530635	0.1699119659389291	-0.4236401903372315
ENSMUSG00000027285	Kinouchi18	0.1718304766592003	-0.0628093738898502	0.0945344959844739
ENSMUSG00000027285	Brooks22	-0.0839693097154707	-0.1688769282587041	0.4141523800988654
ENSMUSG00000027285	Sinturel17A	-0.0982129343786795	0.1639308412496401	-0.3495750987792613
ENSMUSG00000027285	Weger21C	-0.2790348177910252	-0.1341199938146598	0.3909393212958837
ENSMUSG00000027285	Zhang14	-0.0796807691890871	-0.0864275110670264	0.2226155103243826
ENSMUSG00000027285	Yang16B	-0.0202629940704272	-0.0408791705435798	0.1002495010864463
ENSMUSG00000027285	Yang16C	-0.3228046410567657	-0.1037623097905013	0.3336809487645122
ENSMUSG00000027285	Yang16A	-0.614726146434142	-0.1404767309840015	0.5035983785240026
ENSMUSG00000027285	Sinturel17B	-0.0378047534887421	0.117402094555332	-0.2599002273413153
ENSMUSG00000027285	Benegiamo18	0.2736475861855093	0.0275010306535593	-0.1431755151057321
ENSMUSG00000027285	Weger21A	-0.227406901555295	-0.1278148445143642	0.3613334191456064
ENSMUSG00000027285	Chaix19A	-0.3631873194553031	-0.0892779502224671	0.3120469256098939
ENSMUSG00000027285	Hirako18	0.6596160683208387	-0.0563764620410825	-0.0626189020146571
ENSMUSG00000027285	Cajan16	-0.1258222068945549	-0.1441274211825696	0.3692411286661173
ENSMUSG00000027285	Li20	0.6548493904358464	0.3967582130164627	-1.1065995667210566
ENSMUSG00000027285	Du14	0.0850429232449159	0.1165313071711902	-0.2937721018760135
ENSMUSG00000027285	Fader19	0.0772345639704736	0.0203298773636784	-0.0693968361261745
ENSMUSG00000027285	Gaucher19	-0.3444909525582521	-0.0632200944729964	0.2464523802913119
ENSMUSG00000027285	Guan20	-0.4911364975881332	-0.022769152791158	0.1958869946577461
ENSMUSG00000027285	Xin21	-0.3047080836068395	0.0805861134702829	-0.0969855822603456
ENSMUSG00000027285	Wu19	0.5879528579631719	0.2296164678621886	-0.7014321987416453
ENSMUSG00000027285	Weger21B	0.309745347367202	0.0139004898311303	-0.1221698468264857
ENSMUSG00000027285	Chaix19B	-0.1778213920821647	-0.0769500101272773	0.2293909941729975
ENSMUSG00000027286	Zhang14	0.8480529837259075	-0.0030761465218346	0.4915027851279652
ENSMUSG00000027286	Brooks22	0.9007505413959443	0.0601926314000509	0.3375840877171331
ENSMUSG00000027286	Yang16B	1.6277693431294489	0.2367832824251634	0.238264084913526
ENSMUSG00000027286	Yang16C	1.5147522859866498	0.1725053288550994	0.36096984455322
ENSMUSG00000027286	Yang16A	0.4949854148555767	-0.079820393431671	0.5134635588439687
ENSMUSG00000027286	Xin21	-0.8211536863259098	-0.0515106288139854	-0.3177389216005829
ENSMUSG00000027286	Gaucher19	0.3980414526341136	0.0038584802344252	0.2152018720033074
ENSMUSG00000027286	Weger21B	0.8172344190934331	-0.0080295653677447	0.4885094636117406
ENSMUSG00000027286	Benegiamo18	1.4255173848817866	0.4197446694206996	-0.4080461199771598
ENSMUSG00000027286	Sinturel17B	-0.654051940409286	-0.0254172460897574	-0.298366724891408
ENSMUSG00000027286	Sinturel17A	-0.2088507944667797	0.1008943434043014	-0.4119886948865838
ENSMUSG00000027286	Chaix19A	0.2891447808566009	-0.0125217818415656	0.2009567678983597
ENSMUSG00000027286	Chaix19B	0.4344365577072739	0.0161853335078824	0.2001420848817339
ENSMUSG00000027286	Li20	-1.3235793221786287	0.1639720473552889	-1.2295291165087583
ENSMUSG00000027286	Du14	-0.6484027254646355	-0.0629186539437584	-0.1862108416072725
ENSMUSG00000027286	Fader19	0.2698174233254274	-0.0185702358700359	0.2075641871797224
ENSMUSG00000027286	Guan20	0.1131823949205126	-0.0675033958379266	0.2604505634960308
ENSMUSG00000027286	Rubio-Ponce21	-0.2380671798758962	-0.0472838818799694	0.0018232906222865
ENSMUSG00000027286	Hirako18	2.1159219115768053	0.3736652257245968	0.1185551001675588
ENSMUSG00000027286	Kinouchi18	0.8268928390908633	0.1026308919357743	0.1724513667556467
ENSMUSG00000027286	Mortimer21	-0.878164378299816	-0.0628655696814289	-0.3171177700768522
ENSMUSG00000027286	Lahens15	0.0657808023295101	0.0012476858847494	0.0337959237056917
ENSMUSG00000027286	Levine20	-0.0882463300057477	-0.0565796064871274	0.1141448716085074
ENSMUSG00000027286	Li19B	1.2586233292847322	0.275437263966633	-0.0836362925260095
ENSMUSG00000027286	Li19A	-0.0809723013256541	0.0097858102208651	-0.0745400598230497
ENSMUSG00000027286	Trott18	1.4789431035800775	0.2231897821311794	0.1932394603394977
ENSMUSG00000027286	Morton20	0.2320101853334679	-0.0729886763389635	0.3439812744599649
ENSMUSG00000027286	Pan20	0.4445342726176512	0.0087142414690133	0.2276424304013543
ENSMUSG00000027286	Quagliarini19B	0.2746080328223341	-0.0752919562979294	0.3750548734904496
ENSMUSG00000027286	Quagliarini19D	1.2864400470185124	0.1601427458809312	0.2670219622985246
ENSMUSG00000027286	Quagliarini19A	-0.0749361426008171	-0.1441581543300417	0.3761864054127147
ENSMUSG00000027286	Quagliarini19C	-0.3861584361028455	-0.1435846662632415	0.197360266223045
ENSMUSG00000027286	Stubblefield18	-0.2365607238596173	0.0910889279409079	-0.3992378974047316
ENSMUSG00000027286	Weger19B	0.1116456608073798	0.0790292264587497	-0.1660941321732672
ENSMUSG00000027286	Weger19A	-0.6435012637921124	0.0308266436081396	-0.4557533198597323
ENSMUSG00000027286	Weger21A	0.2837773604634737	-0.0788806189763591	0.3905881017417976
ENSMUSG00000027286	Weger21C	0.1290963850321381	-0.1029660475615461	0.3725583857928588
ENSMUSG00000027286	Wu19	-1.4999670383336192	0.0890122866133829	-1.112162022012486
ENSMUSG00000027286	Cajan16	0.4189317039597052	-0.1121416106771157	0.5641924776765843
ENSMUSG00000027286	Mermet18	0.8377287453695786	0.0778406755910646	0.2505249695865171
ENSMUSG00000027287	Li19A	0.2641635271846486	-0.0579259478316321	0.3392080201173129
ENSMUSG00000027287	Brooks22	-0.3436658998286197	0.0528093104766032	-0.3094682926462755
ENSMUSG00000027287	Yang16B	-0.4813874727671812	0.0382224999205873	-0.2245020409078846
ENSMUSG00000027287	Yang16C	-0.1851679811325853	0.0013569699630517	-0.0083751160422707
ENSMUSG00000027287	Yang16A	0.7545686458960104	-0.0716157376361744	0.4202644772833127
ENSMUSG00000027287	Xin21	0.9936068609382576	0.0332470949608435	-0.1921265983142916
ENSMUSG00000027287	Wu19	-0.6103455407353093	0.0703250076809052	-0.4124414936188595
ENSMUSG00000027287	Du14	0.0170969730099613	0.0224440916383376	-0.1311381744191436
ENSMUSG00000027287	Li20	-1.355200503738771	0.1691451835829848	-0.9917811685204828
ENSMUSG00000027287	Chaix19B	0.5350155436468625	-0.0542592519908827	0.3183992561583221
ENSMUSG00000027287	Chaix19A	1.235435425194297	-0.0553625070726527	0.3264233277616186
ENSMUSG00000027287	Cajan16	0.4405551988664971	-0.0765888204312559	0.4486752827997579
ENSMUSG00000027287	Benegiamo18	0.1981381718467596	-0.0015211348566876	0.0093281364078197
ENSMUSG00000027287	Sinturel17B	0.4752342503763485	0.0495913744934956	-0.2888007698224616
ENSMUSG00000027287	Sinturel17A	-0.089394745074323	0.0396971488968601	-0.2322646577240782
ENSMUSG00000027287	Weger19A	-0.3972628611325924	0.0644322067337799	-0.3775134640291985
ENSMUSG00000027287	Weger21B	-0.4884708316629689	0.0212366739064838	-0.1252793092245281
ENSMUSG00000027287	Weger21C	0.3784186184842108	-0.0649554409863123	0.380581502882532
ENSMUSG00000027287	Fader19	0.9357397173494382	-0.0007982621311782	0.0068718177986502
ENSMUSG00000027287	Zhang14	0.1560168332815165	-0.0073458631995773	0.0432931592564006
ENSMUSG00000027287	Gaucher19	0.6438885854984564	-0.0596297810361265	0.3499961391027468
ENSMUSG00000027287	Rubio-Ponce21	-0.002110140435266	-0.0019268385950089	0.0112645026851762
ENSMUSG00000027287	Weger19B	-0.2498893570349545	0.0145818865768237	-0.0857944724896514
ENSMUSG00000027287	Stubblefield18	-0.1414545869636311	0.0180579908270916	-0.1058709528674572
ENSMUSG00000027287	Quagliarini19C	0.4973487766145593	0.000873846659575	-0.0039730295287022
ENSMUSG00000027287	Quagliarini19A	0.0372037873377581	-0.0185913248356929	0.1087854698206042
ENSMUSG00000027287	Quagliarini19D	-0.01506499034357	0.0016762951011972	-0.0098325669516124
ENSMUSG00000027287	Quagliarini19B	-0.1563866208865287	-0.0065778710503987	0.0380927552452999
ENSMUSG00000027287	Pan20	0.6043689145471083	-0.0097209495299399	0.0581411999073977
ENSMUSG00000027287	Morton20	0.6219078998270149	0.0024707656915932	-0.0129483858010537
ENSMUSG00000027287	Mermet18	0.0777360421644076	0.0034072854354513	-0.019752412614771
ENSMUSG00000027287	Trott18	-0.177986562120611	-0.0275637434994591	0.1606821979533623
ENSMUSG00000027287	Li19B	0.4398315426692362	-0.0707054385542252	0.4142908659875683
ENSMUSG00000027287	Levine20	0.2004068753349555	-0.0554035646983575	0.3242703400376213
ENSMUSG00000027287	Lahens15	0.5087758932893721	-0.0581532631706746	0.3411094011933271
ENSMUSG00000027287	Mortimer21	0.1469761011757423	-0.0008668650369511	0.005374193430124
ENSMUSG00000027287	Kinouchi18	-0.5542691446121014	0.0027975993822943	-0.0175853324197415
ENSMUSG00000027287	Hirako18	-0.76628667223308	0.0089345338972821	-0.0539883908139116
ENSMUSG00000027287	Guan20	0.5953223478854156	-0.0193269316827253	0.1143143490049492
ENSMUSG00000027287	Weger21A	0.3574575464525894	-0.0387719475219423	0.2274699232086704
ENSMUSG00000027291	Chaix19A	-0.595210339063539	-0.0972802555399476	-0.2835057345383059
ENSMUSG00000027291	Du14	-0.8760194666964767	-0.0916734696468653	-0.3516524519523239
ENSMUSG00000027291	Li20	-1.957306723436683	-0.2663080833208512	-0.8640076163476593
ENSMUSG00000027291	Trott18	1.7614458573446743	-0.3124783003002562	0.0743344957139201
ENSMUSG00000027291	Pan20	0.2135267862423239	-0.0364038275771134	0.0108937748440126
ENSMUSG00000027291	Li19B	-0.6444223100843111	-0.0750465947468669	-0.2683806851115632
ENSMUSG00000027291	Levine20	2.516006158522873	-0.2571878485718077	0.3470496926546936
ENSMUSG00000027291	Quagliarini19B	0.2645649819026414	0.0840491562035963	0.1779837638099438
ENSMUSG00000027291	Quagliarini19D	0.2329888145390815	0.0735248666949981	0.1561182921209302
ENSMUSG00000027291	Quagliarini19A	0.2595643115165688	0.1450319275909237	0.254309558862994
ENSMUSG00000027291	Quagliarini19C	0.3769015463451514	0.0346547563284052	0.1451987724352672
ENSMUSG00000027291	Stubblefield18	1.6293352888552766	0.0437607589215686	0.4926402285003599
ENSMUSG00000027291	Weger19B	-0.5230308067723058	-0.0945899067970494	-0.2607178802367858
ENSMUSG00000027291	Weger19A	-0.7536594158388117	-0.1336826860112354	-0.3723471694410726
ENSMUSG00000027291	Weger21A	0.0946195380199967	0.0199559558526414	0.0507877761196238
ENSMUSG00000027291	Weger21C	0.3831843427010949	0.0650004034999749	0.1855307601603148
ENSMUSG00000027291	Weger21B	0.2038760976537176	-0.006486043006559	0.0464038831272316
ENSMUSG00000027291	Wu19	-1.6151967872169248	-0.2253310812145405	-0.7200844935810274
ENSMUSG00000027291	Xin21	-0.7845322677829653	-0.1216370109172322	-0.3652821071617083
ENSMUSG00000027291	Yang16A	0.6891005386699829	0.0203106871805466	0.2106508039529755
ENSMUSG00000027291	Yang16C	0.5321012126053805	-0.0068122321636145	0.1339991630574545
ENSMUSG00000027291	Yang16B	0.3782630285998792	-0.0522047267376733	0.0349359717935718
ENSMUSG00000027291	Brooks22	0.9582288791152784	-0.1020046270894253	0.1270371944267406
ENSMUSG00000027291	Zhang14	0.2554266751988926	0.043848285307259	0.124336602424556
ENSMUSG00000027291	Lahens15	0.0717670770065281	0.0397555135649377	0.0698762248446699
ENSMUSG00000027291	Mortimer21	-0.6996844798210304	-0.0752747754015799	-0.2834839127856199
ENSMUSG00000027291	Kinouchi18	1.131849131244442	0.2175316952472848	0.5804984401848811
ENSMUSG00000027291	Hirako18	0.3030567194508979	-0.1943642032494334	-0.1663009907305497
ENSMUSG00000027291	Rubio-Ponce21	-0.0088980686852511	0.0606077195101895	0.0748095094216698
ENSMUSG00000027291	Guan20	-0.0778223384960938	0.0163745290853739	-1.3022193315121005e-05
ENSMUSG00000027291	Gaucher19	1.1101590345364218	0.1121888780971261	0.4405801430630582
ENSMUSG00000027291	Fader19	0.3781638200120084	0.4553543011568446	0.6813226268849069
ENSMUSG00000027291	Chaix19B	-0.2107908671805404	0.2780393143882377	0.2976027672587575
ENSMUSG00000027291	Cajan16	0.5540208710442014	0.2645170863839455	0.4854466036380642
ENSMUSG00000027291	Li19A	-0.5667466295155856	-0.0472479461270059	-0.2121424855748118
ENSMUSG00000027291	Sinturel17B	-0.9518905032858525	-0.1331489671141465	-0.4248226406866521
ENSMUSG00000027291	Sinturel17A	-0.5579663705637737	-0.1475452723354162	-0.3375285140681092
ENSMUSG00000027291	Benegiamo18	-0.0290328320070322	0.2110632470534351	0.2610201880594801
ENSMUSG00000027291	Morton20	0.3188126698829119	-0.021304485559549	0.0583540463891723
ENSMUSG00000027291	Mermet18	2.979038952806471	-0.2073657634505579	0.5347408245394026
ENSMUSG00000027293	Benegiamo18	0.9203862482156672	-0.2303857021867233	-0.6283709475874711
ENSMUSG00000027293	Morton20	0.8597811281536136	0.1186671112533763	0.0717876856819133
ENSMUSG00000027293	Pan20	0.3312289472762028	-0.0112854286602283	0.2437526117582716
ENSMUSG00000027293	Quagliarini19B	0.0271653490116194	0.0128419576463544	0.3265101642104431
ENSMUSG00000027293	Quagliarini19D	0.0756196665932586	-0.0239518240061967	0.1736932938362567
ENSMUSG00000027293	Quagliarini19A	0.0630693679681374	-0.053251878205052	0.4608558173103557
ENSMUSG00000027293	Quagliarini19C	0.2921263892007461	-0.0486169579578932	-0.1202361776062034
ENSMUSG00000027293	Stubblefield18	0.4885607420395714	-0.1834962809795717	-0.7041533581511199
ENSMUSG00000027293	Weger19B	-0.0261548772367549	0.0068800378417561	0.2453049859075725
ENSMUSG00000027293	Weger19A	0.1837286572655104	-0.007511214238347	-0.1681205419781441
ENSMUSG00000027293	Weger21C	0.5419855971436194	-0.102229158683671	0.8538364052028055
ENSMUSG00000027293	Weger21B	0.050981720327794	0.0064307647556983	0.2766528501678229
ENSMUSG00000027293	Wu19	-0.7117812178219315	0.131155132608904	-0.952336082014007
ENSMUSG00000027293	Xin21	1.093849947042233	-0.2719272027633388	0.5542328629163498
ENSMUSG00000027293	Yang16A	1.200637114725237	-0.2401542247030204	1.162318841709607
ENSMUSG00000027293	Yang16C	0.0635977365673812	0.0176516297766719	0.1752415343915193
ENSMUSG00000027293	Yang16B	-0.0102392689895504	0.0290200833119529	0.0091388709921667
ENSMUSG00000027293	Weger21A	0.5417571568310059	-0.0826354852719119	0.6017419314630741
ENSMUSG00000027293	Sinturel17B	-0.1841293123030694	0.0570532488111034	-0.0602608913495686
ENSMUSG00000027293	Mermet18	-0.3552803296460403	0.0807288417240825	-0.4204703457862861
ENSMUSG00000027293	Sinturel17A	1.0669463828100632	-0.363495550232735	0.1205363565283093
ENSMUSG00000027293	Cajan16	1.3103325639986791	-0.3299485074637985	1.1308164738077795
ENSMUSG00000027293	Chaix19A	-0.1536351014909707	0.0316216135123756	-0.2823606919467
ENSMUSG00000027293	Chaix19B	0.0620244927502767	0.0325857924359817	-0.0713120695885933
ENSMUSG00000027293	Li20	-0.725590783024055	0.1374142982833614	-0.9142963761896316
ENSMUSG00000027293	Du14	-0.5369313964122976	0.0974379806333066	-0.6186235544483983
ENSMUSG00000027293	Fader19	0.0241199933175893	-0.0638194059253409	-0.1617720635693115
ENSMUSG00000027293	Gaucher19	0.964007282086125	-0.270815347239101	0.1854542368075856
ENSMUSG00000027293	Guan20	0.9123161530719008	-0.1097052862257074	0.1775342251334043
ENSMUSG00000027293	Rubio-Ponce21	-0.2323185135106953	0.0649257656340697	-0.1520136772235853
ENSMUSG00000027293	Hirako18	-0.0375413716923397	0.0149405793874376	0.0094688010232868
ENSMUSG00000027293	Kinouchi18	0.5335860930496624	-0.0910658978136987	-0.1309119886102475
ENSMUSG00000027293	Mortimer21	0.0231736909606722	-0.0078555879741735	0.1941626990643284
ENSMUSG00000027293	Lahens15	0.1408841043687183	-0.0349842573267289	0.3427407721987009
ENSMUSG00000027293	Levine20	0.8493286793056378	-0.2588752785635028	-0.2182182666680805
ENSMUSG00000027293	Li19B	-0.2880244132169489	0.0576760162792881	-0.0511827144610935
ENSMUSG00000027293	Li19A	-0.2541175407914128	0.040784611380271	-0.0573708325409807
ENSMUSG00000027293	Trott18	0.17360042185273	-0.0268205006661548	0.2376121519461036
ENSMUSG00000027293	Brooks22	0.9267717356853256	-0.0414485134268907	0.1779602010883588
ENSMUSG00000027293	Zhang14	0.7270194117642819	-0.1415903784490519	0.2068365425949846
ENSMUSG00000027296	Yang16B	-0.0590874834458739	-0.0044370120628947	0.3174622305840159
ENSMUSG00000027296	Zhang14	-0.0114452225622916	-0.0023633604046255	0.0830568920294074
ENSMUSG00000027296	Brooks22	-0.2877306196398701	-0.0025599417725607	0.3387513725963089
ENSMUSG00000027296	Quagliarini19A	-0.2700743965647741	0.0036987558195073	1.002773854786668
ENSMUSG00000027296	Li19A	0.010920142447628	-0.0019572120564972	0.3527797673539183
ENSMUSG00000027296	Yang16A	-0.0774044695845802	-0.0106066598160127	0.1980793137899061
ENSMUSG00000027296	Xin21	0.1890346058055966	0.005657899358786	-0.3581939516721621
ENSMUSG00000027296	Wu19	0.9205596767823496	0.0027791421841901	-2.348627154181893
ENSMUSG00000027296	Weger21B	-0.407053093094639	-0.0038546742934672	1.2112457591504937
ENSMUSG00000027296	Weger21C	-0.0131019413713578	0.0056605993793926	0.1480412206257116
ENSMUSG00000027296	Weger21A	-0.0501007444987991	0.0019770698011836	0.2352366090640399
ENSMUSG00000027296	Weger19A	-0.0434492667766382	0.0037277972241882	-0.1655786339317049
ENSMUSG00000027296	Weger19B	0.0317285374968201	0.0067455720560945	-0.0812025665246148
ENSMUSG00000027296	Stubblefield18	0.3794741117263944	0.009237669201955	-1.4252056521527998
ENSMUSG00000027296	Quagliarini19C	-0.1627687837725638	-0.000128763642676	0.4829906076156217
ENSMUSG00000027296	Cajan16	-0.1047505598203104	-0.0051084108341853	0.7215426509229964
ENSMUSG00000027296	Quagliarini19D	-0.5009257822599272	-0.0064006568616513	0.6227263125065161
ENSMUSG00000027296	Quagliarini19B	-0.1875676174965277	-0.0048334515864232	0.680965510266088
ENSMUSG00000027296	Pan20	-0.0858577342026495	0.0066359492834924	-0.0575439267195204
ENSMUSG00000027296	Morton20	0.1285993423049999	0.0090247448237799	0.3017031400281446
ENSMUSG00000027296	Mermet18	-0.0644355433713335	0.0002692675780677	0.0209436056472958
ENSMUSG00000027296	Trott18	-0.1382367670038602	0.0020237627343444	-0.4381662016917346
ENSMUSG00000027296	Chaix19A	-0.0278163329815535	-0.0043805434334676	-0.2883473759954411
ENSMUSG00000027296	Li19B	-0.0372216650730105	0.0046316743556472	0.0482888843641354
ENSMUSG00000027296	Levine20	-0.0352337530267325	-0.0033039133221668	-0.0854114106142951
ENSMUSG00000027296	Lahens15	0.3633914953654404	-0.000106117901577	-0.2947916772648332
ENSMUSG00000027296	Mortimer21	-0.1902610641476355	0.0006887570757729	0.1712681658367974
ENSMUSG00000027296	Chaix19B	0.3928805803441948	-0.002188512141051	-1.1097082574135764
ENSMUSG00000027296	Li20	0.3814160860448109	-0.0001571644110184	-1.199957792915754
ENSMUSG00000027296	Du14	0.1771943223231891	-0.0005641501760342	-0.6816741252781224
ENSMUSG00000027296	Fader19	0.1931609587808478	-0.0006110816734542	0.2276656765267755
ENSMUSG00000027296	Gaucher19	-0.3261456955613281	-0.0009493217942716	0.514630161540893
ENSMUSG00000027296	Kinouchi18	-0.1301062691894986	0.00113680056018	0.4910976922584769
ENSMUSG00000027296	Hirako18	-0.0398989714611563	-0.0007304407172112	-0.0638558823201127
ENSMUSG00000027296	Yang16C	0.051783517893115	-0.0073948567965355	0.1450357254022319
ENSMUSG00000027296	Rubio-Ponce21	0.3513101268838947	-0.0076606148076328	0.0297889452707326
ENSMUSG00000027296	Guan20	0.2565722030509806	-0.0057956895268948	0.2171157782730526
ENSMUSG00000027296	Benegiamo18	0.5917936522604952	0.0191886624362414	-1.2443120571496389
ENSMUSG00000027296	Sinturel17B	0.1608760193915297	-0.0002834285508781	-0.1919546241306602
ENSMUSG00000027296	Sinturel17A	-0.0110966523063849	0.00382193980128	-0.2791254958224897
ENSMUSG00000027298	Yang16C	-0.2230150450026004	0.0284792684510836	0.0770605431689829
ENSMUSG00000027298	Fader19	-0.8001415659508846	0.0131274106076164	-0.0318715150748841
ENSMUSG00000027298	Du14	-0.0344460169103434	-0.0104126283886301	-0.0395465784116836
ENSMUSG00000027298	Li20	0.2418098314582179	-0.1555030598187229	-0.515571916189432
ENSMUSG00000027298	Chaix19B	0.9862340281953792	-0.3267704425218111	-1.037121357647687
ENSMUSG00000027298	Weger21A	-0.3256878170164882	0.1096998902458462	0.3485564319586352
ENSMUSG00000027298	Weger19A	1.5129633373855251	-0.0697406278164667	-0.0956709004027687
ENSMUSG00000027298	Weger19B	0.1066250318338975	0.0549929911297976	0.2009420032807035
ENSMUSG00000027298	Stubblefield18	0.5692648593050934	-0.3722727171415344	-1.2350206879720262
ENSMUSG00000027298	Chaix19A	-0.7488033289823776	-0.1229597790629204	-0.4986305183813741
ENSMUSG00000027298	Gaucher19	1.513574609696589	-0.0693739788568604	-0.0926831838968881
ENSMUSG00000027298	Cajan16	-0.3120443185184851	0.2541609388539183	0.8505463656323686
ENSMUSG00000027298	Benegiamo18	-0.3547906648291683	-0.1998898385882184	-0.7270719788854951
ENSMUSG00000027298	Quagliarini19A	-0.2000011350436099	0.1793707451736805	0.6020273673769931
ENSMUSG00000027298	Sinturel17B	0.2257296611099069	-0.0062339277526289	-9.896186890297148e-05
ENSMUSG00000027298	Quagliarini19D	1.691188704951864	0.2016589870290836	0.8619791000664591
ENSMUSG00000027298	Sinturel17A	-0.4934804487904762	-0.0153055181535138	-0.100669394529862
ENSMUSG00000027298	Quagliarini19C	0.5762963650336556	0.0506769895459475	0.2307953492716581
ENSMUSG00000027298	Guan20	1.288674752797874	0.0408934517582013	0.2642363666786794
ENSMUSG00000027298	Rubio-Ponce21	0.6955352811691728	-0.0543229409020659	-0.1212782646505283
ENSMUSG00000027298	Hirako18	-0.3702023918883047	-0.0184455310192851	-0.0999677422462323
ENSMUSG00000027298	Yang16A	0.0335102295088029	0.1011738959709077	0.3540264934917734
ENSMUSG00000027298	Xin21	0.0012722434015039	0.0017011572103458	0.0063505632307819
ENSMUSG00000027298	Wu19	0.1468058388066695	-0.2256581371610015	-0.7676523809755261
ENSMUSG00000027298	Weger21B	0.4524967971574956	0.2501857633648142	0.9109484477593732
ENSMUSG00000027298	Brooks22	0.1663058019727078	-0.0583544866110322	-0.185232832755213
ENSMUSG00000027298	Zhang14	1.0085024754691143	0.0125777111783387	0.1412610295119578
ENSMUSG00000027298	Quagliarini19B	-0.3834590312833066	0.0694417497181611	0.2035041024642639
ENSMUSG00000027298	Yang16B	0.8163425555474494	-0.0741315326444984	-0.178868894172277
ENSMUSG00000027298	Pan20	-0.7837579414176497	0.0352988225507101	0.0467260422238693
ENSMUSG00000027298	Mermet18	0.0557008175749982	-0.080557912460792	-0.2738371547180062
ENSMUSG00000027298	Trott18	-0.3169828183759279	0.0951510192735584	0.2987977578559939
ENSMUSG00000027298	Li19A	0.4427378597221984	0.0444748390655142	0.1975202407222383
ENSMUSG00000027298	Li19B	1.584764433317476	-0.0336217856968326	0.0346136580190903
ENSMUSG00000027298	Levine20	-0.2158396828973907	-0.0046817674034395	-0.0366976844745454
ENSMUSG00000027298	Lahens15	2.33110846925164	-0.0935744723336216	-0.0970590305443145
ENSMUSG00000027298	Mortimer21	-0.2621245102625196	0.1069900219599006	0.3452937558947039
ENSMUSG00000027298	Kinouchi18	-0.0685366961479417	-0.0278252813570686	-0.1028044535608594
ENSMUSG00000027298	Morton20	0.5126694310385722	-0.008515294551504	0.0207320275414009
ENSMUSG00000027298	Weger21C	1.013669913516908	0.0780604802008162	0.3684301123776967
ENSMUSG00000027300	Sinturel17B	-0.6234697005161075	0.0074339758349299	-0.1112702520429768
ENSMUSG00000027300	Benegiamo18	-0.2342863539235427	0.3687406424461366	-0.7565765301295467
ENSMUSG00000027300	Quagliarini19A	-0.1033632920826766	0.2005608519744206	0.6691737563181698
ENSMUSG00000027300	Brooks22	0.90777502684656	-0.4929684372623965	0.4399748066499192
ENSMUSG00000027300	Rubio-Ponce21	0.4496540434624505	0.0552595146923322	-0.1675689043339133
ENSMUSG00000027300	Hirako18	0.3036728071894379	0.1499911952144921	-0.395213207978251
ENSMUSG00000027300	Kinouchi18	-0.1093561264098628	0.0908546872344758	-0.1330609506678755
ENSMUSG00000027300	Mortimer21	0.6969227834440708	-0.6098025947677516	-0.4440898730379543
ENSMUSG00000027300	Quagliarini19C	0.0061189415932335	0.0077640010067592	0.4372998412135754
ENSMUSG00000027300	Lahens15	-0.4517726867177693	-0.3267498194121867	0.4545548007647697
ENSMUSG00000027300	Levine20	-0.003979903632109	0.3180021192399	-0.0146126982828197
ENSMUSG00000027300	Li19B	0.1500464506802518	0.3001675907973392	-0.2754607580243636
ENSMUSG00000027300	Li19A	0.1090748417653649	0.1269229315017937	-0.2705053899132624
ENSMUSG00000027300	Trott18	0.0670138116849589	-0.1026201793184373	-0.0678647574397972
ENSMUSG00000027300	Mermet18	-0.14824368440615	-0.0257219329707186	-0.118946116888193
ENSMUSG00000027300	Morton20	0.2329570518256355	-0.0648087101809027	0.3817490419517603
ENSMUSG00000027300	Pan20	0.298706287407553	-0.1615124124613523	0.3773952418153266
ENSMUSG00000027300	Quagliarini19B	0.6034010511917607	0.0804691067434073	0.5927797028944337
ENSMUSG00000027300	Quagliarini19D	-0.0150334706081024	-0.0768875907324116	0.5518333637076756
ENSMUSG00000027300	Guan20	-0.1765016398331917	-0.0340757059561625	0.3293503022487021
ENSMUSG00000027300	Zhang14	-0.0334328471317623	-0.1785180967062458	0.3053172582355984
ENSMUSG00000027300	Stubblefield18	0.737684109094771	0.577599836951328	-1.3266079264152084
ENSMUSG00000027300	Weger19A	-0.1351086572381248	-0.10490453234695	-0.3231810279545491
ENSMUSG00000027300	Yang16B	1.0794177613459182	0.0901418824393067	0.2213398268106842
ENSMUSG00000027300	Yang16C	1.143684781995572	0.3751400981309854	0.1688717060170092
ENSMUSG00000027300	Yang16A	-0.1633665395834719	-0.0198762336262482	0.4118783732110021
ENSMUSG00000027300	Cajan16	-0.117940096430669	-0.4019230659962365	0.7213630515594015
ENSMUSG00000027300	Sinturel17A	0.0418297986831934	-0.3565607400024316	-0.2668624536384889
ENSMUSG00000027300	Chaix19B	0.8490367387436213	0.0399438305173491	-0.7996839846883128
ENSMUSG00000027300	Li20	0.6306343802966003	0.1877129346513962	-1.2306625147692911
ENSMUSG00000027300	Du14	-0.1520852209210836	-0.0572752471964263	-0.4530537837902942
ENSMUSG00000027300	Fader19	0.0345325915759783	0.3342294756088547	-0.0750819479504193
ENSMUSG00000027300	Gaucher19	0.4979301091173032	0.0204136429940867	-0.2058127129012605
ENSMUSG00000027300	Xin21	0.7494335735764828	-0.3039351689429613	-0.1694031186680994
ENSMUSG00000027300	Wu19	0.7631491189800251	0.1660476484345844	-0.940169273416984
ENSMUSG00000027300	Weger21B	-0.1327034853282016	-0.318273961909466	0.7062391973402282
ENSMUSG00000027300	Weger21C	-0.5387215357587525	-0.0866326658156139	0.5667992172518088
ENSMUSG00000027300	Weger21A	-0.2871274018269393	-0.3939960157148272	0.4392593373451136
ENSMUSG00000027300	Weger19B	0.4287393727513266	-0.2157107394052534	-0.045075532863751
ENSMUSG00000027300	Chaix19A	1.217072222279449	0.1415199778013209	-0.6592502088680481
ENSMUSG00000027303	Li19A	0.2900776958412409	0.1091083962366387	-0.1921264736499836
ENSMUSG00000027303	Sinturel17A	-0.3514942251612309	-0.0744813138200415	-0.2210288296242703
ENSMUSG00000027303	Morton20	0.2518203681095299	-0.0397223937060901	0.2501101177719577
ENSMUSG00000027303	Pan20	-0.3222049246410495	-0.1583534134715063	0.2537314577256515
ENSMUSG00000027303	Quagliarini19B	-0.2368740826521544	-0.0915329007531306	0.436308595206904
ENSMUSG00000027303	Quagliarini19D	-0.2013009828366756	-0.0900620348842483	0.2778232938951881
ENSMUSG00000027303	Quagliarini19A	-0.3167732076091857	-0.1329975008594337	0.5329139877975176
ENSMUSG00000027303	Quagliarini19C	0.0614709968442364	-0.0259335295998701	0.2504224532621391
ENSMUSG00000027303	Stubblefield18	-0.2129571141345285	0.2511744012206175	-1.564079879478858
ENSMUSG00000027303	Weger19B	0.3442367232521187	0.07749770192944	0.1574863210797575
ENSMUSG00000027303	Mermet18	0.1570114434125401	0.0914143328998067	-0.1736104633610707
ENSMUSG00000027303	Weger19A	0.1945587726586681	0.1184959215019166	-0.2248983481711381
ENSMUSG00000027303	Weger21C	0.1171723430559351	-0.0411503679785091	0.5321152726469164
ENSMUSG00000027303	Weger21B	0.0278690201176152	-0.0364863755888392	0.3438810671570958
ENSMUSG00000027303	Wu19	0.11478371341018	0.1739073625389479	-0.793319695330083
ENSMUSG00000027303	Xin21	-0.210409727005277	-0.0398727731010184	-0.0602527970793705
ENSMUSG00000027303	Yang16A	-0.0499531454133217	-0.1860015470076229	0.6677304519776078
ENSMUSG00000027303	Zhang14	-0.0075108210403547	-0.0858745107511717	0.4057292347953871
ENSMUSG00000027303	Yang16B	0.1416815593270527	-0.0087747060863725	0.1420883369045488
ENSMUSG00000027303	Brooks22	-0.4349373336770762	-0.1522899317135196	0.1981058764279667
ENSMUSG00000027303	Weger21A	0.0536361911230965	-0.0868534421740594	0.4847473362252927
ENSMUSG00000027303	Trott18	0.0173204219374832	0.0111372643968876	-0.0620629152555063
ENSMUSG00000027303	Yang16C	0.3658134739934292	0.0377370169237422	0.3920763443560428
ENSMUSG00000027303	Levine20	-0.0106883473593903	0.0139006112641077	-0.0113406914931366
ENSMUSG00000027303	Li19B	0.1307568960161421	0.0869221219315805	-0.0875651135577733
ENSMUSG00000027303	Sinturel17B	0.0932863755409847	0.0315658647263202	-0.1889566513844894
ENSMUSG00000027303	Benegiamo18	-0.0830887259181196	0.1013756489752797	-0.6329660110850479
ENSMUSG00000027303	Chaix19A	0.8694652291066268	0.2657929605761319	-0.3413213545570562
ENSMUSG00000027303	Chaix19B	0.6580343913482153	0.2140026827558259	-0.6079622996004433
ENSMUSG00000027303	Li20	0.5890270007944977	0.3623919025596537	-1.1739277363922431
ENSMUSG00000027303	Du14	-0.1997064690887263	0.0493887284271857	-0.5285496072178298
ENSMUSG00000027303	Fader19	0.2676767897944762	0.0856861714257045	-0.0140461571379144
ENSMUSG00000027303	Cajan16	-0.281267685941189	-0.1870701953887233	0.6599417619381966
ENSMUSG00000027303	Gaucher19	-0.4033930793476483	-0.1455486960260288	0.107835555471528
ENSMUSG00000027303	Guan20	0.159247237172584	-0.0364055966155322	0.1358411237890117
ENSMUSG00000027303	Rubio-Ponce21	0.2941664786662374	0.0528412693157566	-0.0818883425745393
ENSMUSG00000027303	Hirako18	0.7641215043182752	0.2400725635232356	-0.1767974925617
ENSMUSG00000027303	Kinouchi18	0.0843625149315954	-0.024184993726351	0.0598101815969518
ENSMUSG00000027303	Mortimer21	-0.4011852382138061	-0.0905681506341081	-0.0342456053434162
ENSMUSG00000027303	Lahens15	0.3221815506530165	0.0310630441826806	0.3698821825228555
ENSMUSG00000027304	Brooks22	-1.1928462913263485	0.067972971181914	0.3585112343370079
ENSMUSG00000027304	Morton20	-0.1890056680852851	-0.0494931384132062	0.362240611465796
ENSMUSG00000027304	Pan20	-1.1046232645876293	0.0454895221139094	0.4204487576567423
ENSMUSG00000027304	Quagliarini19B	-0.6358079315655548	-0.0031521777032633	0.3905234294223124
ENSMUSG00000027304	Quagliarini19D	-0.9451657862461352	0.0242079288795252	0.4341753511887512
ENSMUSG00000027304	Quagliarini19A	-0.9405165579213948	0.0198272046977527	0.4538822105761154
ENSMUSG00000027304	Quagliarini19C	-0.5914112432115788	-0.0164090893713983	0.4314834347453546
ENSMUSG00000027304	Stubblefield18	0.1761915623335356	0.0257944970752982	-0.2344892640546594
ENSMUSG00000027304	Weger21C	0.2072588827664585	-0.1449947617765961	0.6120842597505075
ENSMUSG00000027304	Weger19A	0.2323118448877764	0.05283912374429	-0.4040291899921103
ENSMUSG00000027304	Weger21A	-0.6889336680507332	0.003998972268291	0.3856474451476432
ENSMUSG00000027304	Yang16B	2.131619641005574	-0.2712406180846057	0.1179188937816236
ENSMUSG00000027304	Weger21B	0.7100827721943734	-0.1226543096154327	0.2022149771717279
ENSMUSG00000027304	Wu19	0.2102665451993826	0.1077622736136488	-0.6695429039332362
ENSMUSG00000027304	Mermet18	-0.0083208727157414	0.0007153296340214	0.0012483132457863
ENSMUSG00000027304	Yang16C	2.307721012831581	-0.2942663224205296	0.128471016799328
ENSMUSG00000027304	Zhang14	-0.5204948290674758	-0.0266708915908009	0.4416825856852338
ENSMUSG00000027304	Weger19B	-0.000673896074969	0.01955070865184	-0.0985241736539701
ENSMUSG00000027304	Trott18	0.1224961260413783	0.0072087725171583	-0.1089160274439803
ENSMUSG00000027304	Rubio-Ponce21	0.5036313913148639	-0.0513962662295198	-0.0367254652383794
ENSMUSG00000027304	Li19B	0.0361891324178814	0.0213977598237377	-0.1294120605051749
ENSMUSG00000027304	Benegiamo18	0.7347822189686967	0.1141032507159942	-1.011038968566058
ENSMUSG00000027304	Sinturel17B	0.0209073577309076	0.0925392730714912	-0.4812188976450007
ENSMUSG00000027304	Sinturel17A	0.3619851578645079	0.0393969280232454	-0.4126373009616274
ENSMUSG00000027304	Xin21	-0.5796131918965645	0.1197131817120678	-0.2647734906635013
ENSMUSG00000027304	Cajan16	-0.1245317455087764	-0.1224226288675503	0.6933825918752357
ENSMUSG00000027304	Chaix19A	2.243701541123553	-0.1740812789363168	-0.4386222856158175
ENSMUSG00000027304	Chaix19B	1.747497987188087	-0.0720691616424842	-0.665255041656875
ENSMUSG00000027304	Li20	1.9911402592313208	0.1029312129767011	-1.6942073706544456
ENSMUSG00000027304	Du14	0.1988075901133201	0.1282983006603528	-0.7670054659346384
ENSMUSG00000027304	Fader19	0.6234607233774375	-0.0767396076763116	0.0214856579872555
ENSMUSG00000027304	Gaucher19	-0.6680266137518575	0.0656693744320245	0.0610993559042023
ENSMUSG00000027304	Guan20	0.4414904545154038	-0.1052590709496761	0.2730457621818655
ENSMUSG00000027304	Hirako18	0.5049898534247488	-0.0026154048997606	-0.2840606230830143
ENSMUSG00000027304	Kinouchi18	0.3727342437302899	-0.0225212573866864	-0.1047892851897819
ENSMUSG00000027304	Mortimer21	-0.3446101191153574	0.0934630179707855	-0.2698712830573508
ENSMUSG00000027304	Lahens15	-0.5250268670371132	-0.0530850626086412	0.5780689488167268
ENSMUSG00000027304	Levine20	0.0354604474799133	-0.0483452708084543	0.2241067471209817
ENSMUSG00000027304	Li19A	1.043225579718386	-0.0907789505662174	-0.1559021268871404
ENSMUSG00000027304	Yang16A	-0.5699709239073752	-0.0417043807368517	0.5466909175368131
ENSMUSG00000027305	Sinturel17A	0.1799261214111728	-0.0100824968008323	-0.3582884399912552
ENSMUSG00000027305	Lahens15	-0.1132084234504238	0.0690117403510095	-0.1589583559906052
ENSMUSG00000027305	Quagliarini19B	-0.523284661952312	0.0531492768357344	0.1629541398465158
ENSMUSG00000027305	Quagliarini19D	0.4572927186796549	-0.0477929608391049	0.1637802927891182
ENSMUSG00000027305	Quagliarini19A	-0.3330723816498561	0.0419699652931221	0.0466126953952948
ENSMUSG00000027305	Quagliarini19C	0.0876982131361574	0.0029340432876766	0.0473116848686805
ENSMUSG00000027305	Stubblefield18	-0.3082975439809801	0.2921802473998001	-0.7325835633235394
ENSMUSG00000027305	Weger19B	0.3556331712158486	-0.0365789828944461	-0.0703195049314366
ENSMUSG00000027305	Weger19A	-0.0676109840339539	0.0862126135562781	-0.3408740555737431
ENSMUSG00000027305	Weger21A	-0.1887942099666874	-0.1387252627411412	0.3295055760193802
ENSMUSG00000027305	Weger21C	0.2133713772467576	0.0479153394367006	0.2475689312573916
ENSMUSG00000027305	Weger21B	0.0472486044202789	-0.2660433498906541	0.4737453433042516
ENSMUSG00000027305	Wu19	0.7770903397252303	0.1865118960794556	-0.509422982342176
ENSMUSG00000027305	Xin21	-0.3401081259421757	-0.033622624848707	-0.2129586388598233
ENSMUSG00000027305	Yang16A	-0.1494465471256228	-0.2034054407789431	0.2855832171948033
ENSMUSG00000027305	Yang16C	0.4036473249898493	-0.1358161697040402	0.3442378951216192
ENSMUSG00000027305	Yang16B	0.6066377983761074	-0.0561982963792653	0.2337303116287357
ENSMUSG00000027305	Pan20	-0.2158970788271601	-0.0932436605301501	0.04217535801253
ENSMUSG00000027305	Mermet18	-0.1994165273739948	-0.0601623492944294	0.2256730435125079
ENSMUSG00000027305	Trott18	-0.0372247693660012	0.102322649952977	-0.0574189352514913
ENSMUSG00000027305	Li19A	-0.2612386557325173	0.0210667663842547	-0.0369482114763361
ENSMUSG00000027305	Sinturel17B	-0.0425345194473259	0.0252501506824014	-0.2676899768323429
ENSMUSG00000027305	Benegiamo18	0.2812738746881041	0.1707942156703522	-0.4479983776184431
ENSMUSG00000027305	Cajan16	0.3823240863944728	-0.0601585566092639	0.2046354856665023
ENSMUSG00000027305	Chaix19A	1.0129121660019489	0.1381107360010781	-0.1002019714017508
ENSMUSG00000027305	Chaix19B	0.0867849973488662	0.0470593028998961	0.0726955067972224
ENSMUSG00000027305	Li20	1.0136763262569453	0.5981612863757257	-1.4281599496456825
ENSMUSG00000027305	Du14	-0.3720633674771651	0.101049799876622	-0.195552050371407
ENSMUSG00000027305	Brooks22	0.2438140890295872	-0.1231518826552765	0.2358359167381092
ENSMUSG00000027305	Fader19	0.6594093786916737	0.1499991459307408	0.0695112533528917
ENSMUSG00000027305	Guan20	-0.1769260040836336	-0.2154146121974129	0.2981398310364278
ENSMUSG00000027305	Rubio-Ponce21	0.6942162918639164	-0.1916499657822425	0.1289775484619084
ENSMUSG00000027305	Hirako18	0.3131841639413306	-0.0742923319643771	0.1672079821622629
ENSMUSG00000027305	Kinouchi18	0.0993739982291318	-0.0728828160523342	0.2376209489796494
ENSMUSG00000027305	Mortimer21	-0.4971272247039774	0.230964638418472	-0.2392974240422944
ENSMUSG00000027305	Levine20	-0.1828043513694405	0.0781380229382712	0.1123052322887198
ENSMUSG00000027305	Li19B	-0.314767744990272	0.1376786884373552	-0.0669636031303883
ENSMUSG00000027305	Gaucher19	-0.2699700064436694	-0.0420330937033423	0.0307530854684341
ENSMUSG00000027305	Zhang14	0.3406139880983357	-0.2384842928416623	0.2702973732019276
ENSMUSG00000027305	Morton20	-0.002070872846899	-0.1623515305231404	0.298522690035374
ENSMUSG00000027306	Zhang14	0.5983891026447695	0.0873716645484952	-0.0490371885718199
ENSMUSG00000027306	Li19B	0.2975138784105914	0.2979929260208998	-0.4314505696654711
ENSMUSG00000027306	Levine20	-0.2611931177849342	0.2760464602187025	-0.4810412837365842
ENSMUSG00000027306	Lahens15	0.4440077603330096	0.0026619749307843	0.063108359423275
ENSMUSG00000027306	Mortimer21	0.2929672927043289	-0.2939124947222223	0.5145343518499144
ENSMUSG00000027306	Kinouchi18	-0.3997295428299961	0.1194256718044621	-0.2517596904477619
ENSMUSG00000027306	Hirako18	0.4590972483958098	0.2669070213316144	-0.3572498548722345
ENSMUSG00000027306	Rubio-Ponce21	0.1763691193881631	-0.2765416364428917	0.4690943190445553
ENSMUSG00000027306	Guan20	0.459414983962766	0.3917291740591946	-0.5571103109128925
ENSMUSG00000027306	Gaucher19	-0.3638235718203088	-0.5852175926775625	0.8806717083739881
ENSMUSG00000027306	Fader19	1.5549512006341208	0.3511430265271314	-0.325712641963636
ENSMUSG00000027306	Du14	-0.1398784824738188	-0.0585586940250109	0.0724301817382388
ENSMUSG00000027306	Li20	0.2217654175470611	0.2652663002606405	-0.3906391321703956
ENSMUSG00000027306	Chaix19B	1.1978612392406465	0.1250877298047167	-0.0185130717876935
ENSMUSG00000027306	Chaix19A	0.5777504415564855	0.3021973047051016	-0.3955766523349484
ENSMUSG00000027306	Cajan16	-0.8242176734460203	-0.7211667542600735	1.0283803686122694
ENSMUSG00000027306	Li19A	-0.4577968177440443	-0.2090826517455186	0.2649668605634522
ENSMUSG00000027306	Benegiamo18	0.5666232112106157	0.4059567899546149	-0.5632088216196766
ENSMUSG00000027306	Trott18	-0.1185816751064585	-0.3207577187248712	0.4951140289434275
ENSMUSG00000027306	Morton20	0.8531050775237572	0.2899478650665795	-0.3345174681404471
ENSMUSG00000027306	Yang16C	-0.0482360022064893	0.1466494011477217	-0.2419337455518792
ENSMUSG00000027306	Yang16A	0.8045727349177985	-0.6200950898774039	1.113822412255652
ENSMUSG00000027306	Xin21	0.7972905936416077	0.0001201215875214	0.120863761773027
ENSMUSG00000027306	Wu19	0.2806413169567145	0.3111861912114555	-0.4551129769008007
ENSMUSG00000027306	Weger21B	1.8810104125690008	0.6141298366354669	-0.6966493964330103
ENSMUSG00000027306	Weger21C	-0.3459222703133793	-0.3214360806695314	0.4616330714168407
ENSMUSG00000027306	Weger21A	-0.1855472377290948	-0.2087314496648084	0.3057347729800844
ENSMUSG00000027306	Weger19A	0.0688655071246833	0.2166894076495673	-0.336177380718686
ENSMUSG00000027306	Weger19B	0.7240625239009146	0.0345780045433792	0.0543975073598985
ENSMUSG00000027306	Stubblefield18	0.7149538391993576	-0.0993142400193166	0.2672712325563452
ENSMUSG00000027306	Quagliarini19C	0.523544688571583	0.3085019316575906	-0.4142306288327816
ENSMUSG00000027306	Quagliarini19A	-0.7000282651994573	-0.5978641551070055	0.8500688191059191
ENSMUSG00000027306	Quagliarini19D	-0.161983075495931	-0.021040266357113	0.0090976956356493
ENSMUSG00000027306	Quagliarini19B	-0.4063787542781348	-0.3096560846142006	0.4336310384943979
ENSMUSG00000027306	Pan20	0.012633077931668	0.0562268451671165	-0.0881111663011857
ENSMUSG00000027306	Mermet18	0.8181589773671216	0.3476424324046003	-0.4321067064225588
ENSMUSG00000027306	Sinturel17B	0.6601939639412946	0.1919067116631426	-0.2066577704947787
ENSMUSG00000027306	Sinturel17A	-0.7689569406958011	-0.1008301689964988	0.0446377175607355
ENSMUSG00000027306	Yang16B	-0.4680528800550747	0.4032167331233082	-0.7158262466192384
ENSMUSG00000027306	Brooks22	-1.1050574202803172	-0.0060909731287712	-0.1578626988625032
ENSMUSG00000027309	Xin21	-0.1963204008518408	-0.3534542436894999	-0.1558298267437125
ENSMUSG00000027309	Levine20	0.0568743192377263	-0.3418143491879465	0.1575313973250888
ENSMUSG00000027309	Lahens15	0.0041157704387723	-0.119482940737587	0.0359335665033047
ENSMUSG00000027309	Mortimer21	0.0662245535677453	-0.7412055264126144	0.2723350183957067
ENSMUSG00000027309	Kinouchi18	-0.068103455162195	-0.3414131708185396	0.0020256150366948
ENSMUSG00000027309	Hirako18	-0.488769502860105	0.2920742924084999	-0.6838352754537217
ENSMUSG00000027309	Rubio-Ponce21	0.018232491961586	0.0915071023968191	-0.0003863926289848
ENSMUSG00000027309	Guan20	0.1075517807645968	0.3243995565468376	0.0502310425170023
ENSMUSG00000027309	Li19B	-0.3695754982500035	-0.5066561805988758	-0.3307455861421077
ENSMUSG00000027309	Gaucher19	0.2941894272704957	-0.4261379953714257	0.4746960025595384
ENSMUSG00000027309	Du14	-0.1339160408606379	-0.6358108130274701	-0.004627075098185
ENSMUSG00000027309	Li20	-0.5486145548227529	0.7939640806188752	-0.8862516514284722
ENSMUSG00000027309	Chaix19B	-0.1794976951826287	0.0093482798555836	-0.2261362635413455
ENSMUSG00000027309	Chaix19A	-0.1416107548793749	0.532689210254787	-0.3127032118844788
ENSMUSG00000027309	Cajan16	0.3396915095062118	-0.5439911742740182	0.5630061711263957
ENSMUSG00000027309	Benegiamo18	0.2280387169384893	-0.2607532654780795	0.3510371171352381
ENSMUSG00000027309	Sinturel17B	0.0203195555888045	0.1826886575053882	-0.0220467917936936
ENSMUSG00000027309	Fader19	-0.2970535913327436	-0.371395350036261	-0.2756845245461276
ENSMUSG00000027309	Sinturel17A	0.0268232383968655	-0.2996623816033287	0.1109209302690864
ENSMUSG00000027309	Li19A	-0.1072572089794414	0.7857532787842922	-0.3342390459040681
ENSMUSG00000027309	Trott18	0.2296471422237096	0.4463944427983586	0.1721702074177775
ENSMUSG00000027309	Yang16B	-0.0237379565911795	0.1939147605111854	-0.0789327644771314
ENSMUSG00000027309	Wu19	-0.0594423116773262	0.3151827891054049	-0.1554149667301344
ENSMUSG00000027309	Weger21B	0.0346400241247852	0.053542008314816	0.0296154300461208
ENSMUSG00000027309	Weger21C	0.2315942279076857	-0.1961628976965523	0.3388893474198711
ENSMUSG00000027309	Weger21A	0.090465733161782	-0.2043858843168588	0.1650925634454572
ENSMUSG00000027309	Weger19A	-0.0181034221319805	0.0598914927628267	-0.0377799332015164
ENSMUSG00000027309	Weger19B	0.1032347045176893	-0.13958976101907	0.1647565227503424
ENSMUSG00000027309	Yang16A	0.1560660358353953	0.1691511570327461	0.150375369764859
ENSMUSG00000027309	Stubblefield18	0.3194460255400924	0.621614030171549	0.2391705009522557
ENSMUSG00000027309	Quagliarini19A	0.2117879819453471	-0.2039998466458687	0.3162163270260119
ENSMUSG00000027309	Quagliarini19D	0.2549023929695701	0.1693828557482928	0.2743296736223474
ENSMUSG00000027309	Brooks22	-0.2874540409891892	0.1276953225717224	-0.3911096446379318
ENSMUSG00000027309	Quagliarini19B	0.0914530779551508	-0.0789010470837041	0.1341341618383961
ENSMUSG00000027309	Pan20	-0.0199474499161857	-0.3913412640905612	0.0746825559458404
ENSMUSG00000027309	Morton20	0.1739237528213038	0.3543600380692208	0.1246935816074464
ENSMUSG00000027309	Mermet18	0.040082838028467	-0.3285733664025568	0.1338915391537742
ENSMUSG00000027309	Quagliarini19C	0.3906664364921035	0.3136548292687326	0.4060276879742664
ENSMUSG00000027309	Yang16C	-0.0512725557142561	0.182793176308772	-0.1098040306488309
ENSMUSG00000027309	Zhang14	0.0192092193855682	-0.2339022303191221	0.0838587081161529
ENSMUSG00000027312	Levine20	-0.3291338726305249	0.021933690223536	-0.0139223608427242
ENSMUSG00000027312	Stubblefield18	0.1706181450310843	0.155378186249213	-0.7719885662555277
ENSMUSG00000027312	Weger19B	-0.6567664364067688	-0.0184006263903167	0.2619021613445311
ENSMUSG00000027312	Weger19A	-0.1993745095755571	-0.0102081455394449	0.1012238576740069
ENSMUSG00000027312	Weger21A	-0.544640105645215	-0.044427301654005	0.3530220684757588
ENSMUSG00000027312	Weger21C	-0.3113704149563707	-0.0926772507061193	0.5161522122262893
ENSMUSG00000027312	Weger21B	0.3217818503615295	-0.0579620556757525	0.1845737996572942
ENSMUSG00000027312	Wu19	0.5586607287715772	0.1083703987629476	-0.6554195933813979
ENSMUSG00000027312	Quagliarini19C	-0.5310945879346795	-0.0549008792026351	0.39808409863152
ENSMUSG00000027312	Xin21	-0.952617425094301	0.0009386409445333	0.2513770277893599
ENSMUSG00000027312	Benegiamo18	-0.2510164434509331	0.0553923234580464	-0.1914302052903997
ENSMUSG00000027312	Sinturel17B	-0.1347212913499349	-0.0159301526073023	0.1101942419526579
ENSMUSG00000027312	Sinturel17A	-0.4784751385845888	-0.0019071160470489	0.1370150477096195
ENSMUSG00000027312	Yang16A	-0.761240106544715	-0.0477598027638827	0.4266503555914098
ENSMUSG00000027312	Yang16C	1.624135267238086	-0.1191728486040977	0.1227015652840225
ENSMUSG00000027312	Yang16B	1.3737093297397225	-0.0818107598185578	0.0125204823747348
ENSMUSG00000027312	Brooks22	0.4267325652530575	-0.0230449805978631	-0.0077060322594015
ENSMUSG00000027312	Cajan16	-0.8168443820810334	-0.102073416035059	0.6951160817600587
ENSMUSG00000027312	Zhang14	-0.3560552970659112	-0.0409858592081763	0.2866150680301306
ENSMUSG00000027312	Quagliarini19A	-0.5059535772852741	-0.0363949000933656	0.3054755933702376
ENSMUSG00000027312	Quagliarini19B	-0.5295531915658347	-0.0236630807235753	0.2521898217814607
ENSMUSG00000027312	Li20	1.502521739418082	0.0574579270725936	-0.669271816049491
ENSMUSG00000027312	Du14	-0.2756831208109976	0.0219460791592831	-0.0285815081952997
ENSMUSG00000027312	Fader19	0.2160001552348179	6.849222034096804e-05	-0.0582885401359543
ENSMUSG00000027312	Gaucher19	-0.3806200645753843	0.0313869776125526	-0.0447025174961836
ENSMUSG00000027312	Guan20	0.3229959740731606	-0.0533182403384217	0.1625229811788474
ENSMUSG00000027312	Rubio-Ponce21	0.7358599616121368	-0.0048064266438795	-0.1755899336403248
ENSMUSG00000027312	Hirako18	1.2327781245392988	0.0930702065226682	-0.7636443164605348
ENSMUSG00000027312	Quagliarini19D	-0.494472880407637	-0.0507088730508253	0.3687572374323802
ENSMUSG00000027312	Kinouchi18	-0.0331380198288718	0.0473923872076237	-0.2120735094765197
ENSMUSG00000027312	Lahens15	-0.015006357914826	-0.050650014425062	0.2405449755093652
ENSMUSG00000027312	Li19B	0.5430024547039746	0.1004506002302697	-0.614580889637069
ENSMUSG00000027312	Li19A	1.7144827784518617	0.0313148572627208	-0.6051757446388657
ENSMUSG00000027312	Trott18	0.0281005699485455	7.269341190483041e-05	-0.0081453010585636
ENSMUSG00000027312	Mermet18	0.3473783843564798	-0.0149815644905995	-0.0227870189761728
ENSMUSG00000027312	Morton20	-0.3072288622599874	-0.0312424088424036	0.2278432224691713
ENSMUSG00000027312	Pan20	-0.6248737113930304	-0.0351253743041681	0.3312260446784544
ENSMUSG00000027312	Mortimer21	-0.4558321954525559	-0.0231321300535037	0.2301407679671017
ENSMUSG00000027312	Chaix19A	2.26814856336866	0.138232561198591	-1.2540342094588643
ENSMUSG00000027312	Chaix19B	1.721807495562811	0.1581324558774516	-1.197359256404138
ENSMUSG00000027313	Yang16B	0.0007444935185021	0.0234244411980477	0.2503728806207679
ENSMUSG00000027313	Lahens15	-0.0544303717175261	-0.0003826696628613	0.3235587899940477
ENSMUSG00000027313	Mortimer21	-0.00331736990899	-0.0112014416268552	-0.1019679038286624
ENSMUSG00000027313	Kinouchi18	0.0189029868974891	0.004314788230553	-0.0671113743855751
ENSMUSG00000027313	Hirako18	0.0209366616455603	-0.0149180053235761	-0.2884178697098223
ENSMUSG00000027313	Rubio-Ponce21	-0.0714909404638418	-0.0152110912762115	0.2659841044418107
ENSMUSG00000027313	Guan20	-0.0239562244942725	0.0170350460878169	0.3295001811914739
ENSMUSG00000027313	Gaucher19	-0.034049183209637	-0.0234173999461789	-0.04919896026963
ENSMUSG00000027313	Fader19	-0.0127752186414262	0.022560024492174	0.3222800665563229
ENSMUSG00000027313	Du14	0.0819770278491331	-0.0142488690204869	-0.6484760802750706
ENSMUSG00000027313	Li20	0.0945018198219364	-0.00442913384786	-0.6173537753823604
ENSMUSG00000027313	Chaix19B	0.0406453049269119	-0.0209942907136043	-0.4724671360438168
ENSMUSG00000027313	Chaix19A	-0.0757062058513795	-0.013009396330256	0.3148312002126774
ENSMUSG00000027313	Cajan16	-0.1745295406732018	-0.0025882019290217	1.0232708533117616
ENSMUSG00000027313	Benegiamo18	0.2081730653102725	0.0010748260901953	-1.242204675399915
ENSMUSG00000027313	Sinturel17B	0.0949715561997504	0.0186153113072811	-0.3692692737915538
ENSMUSG00000027313	Sinturel17A	-0.045470916457093	-0.0245435712119261	0.0071285021803951
ENSMUSG00000027313	Brooks22	-0.1224226073545773	-0.0086675698876956	0.6427199968947008
ENSMUSG00000027313	Levine20	0.1338016246318042	0.0182567440634954	-0.6073807140741422
ENSMUSG00000027313	Li19B	-0.0191308340772593	-0.0013839088657058	0.1003949877525223
ENSMUSG00000027313	Trott18	-0.0409856540859108	0.0049842737817883	0.3008840381719693
ENSMUSG00000027313	Zhang14	0.0244827277007445	0.0037940988946313	-0.1062785301116646
ENSMUSG00000027313	Yang16C	-0.045978464119702	-0.0007286435025785	0.2690180249952772
ENSMUSG00000027313	Yang16A	-0.0681088827721479	-0.0164893311295718	0.2313462302848191
ENSMUSG00000027313	Xin21	0.1512244584646113	0.01461963055707	-0.7516278635727794
ENSMUSG00000027313	Wu19	0.2758016478357681	-0.030260213124162	-1.9896816633826544
ENSMUSG00000027313	Weger21B	-0.08067544888631	0.022263905294753	0.7281244928569549
ENSMUSG00000027313	Li19A	0.023971627826318	-0.0044370686753593	-0.192359075046468
ENSMUSG00000027313	Weger21A	-0.0039479865286457	0.0224219951445379	0.2678194893888128
ENSMUSG00000027313	Weger19A	0.0533163342062511	0.0012328169473709	-0.3082085220943293
ENSMUSG00000027313	Weger21C	-0.0060426299513115	0.0127157428967146	0.1750508559321965
ENSMUSG00000027313	Stubblefield18	0.2819557238887375	-0.0205568503024109	-1.921471865046604
ENSMUSG00000027313	Quagliarini19C	-0.0953668187096193	0.0055137401203934	0.6343093115047855
ENSMUSG00000027313	Quagliarini19A	-0.0913838269041553	0.0075395344825459	0.6321883993127927
ENSMUSG00000027313	Quagliarini19D	-0.0890202079711894	-0.006538924570712	0.4650729886960107
ENSMUSG00000027313	Quagliarini19B	-0.0440807642133735	0.0172416448495312	0.4529679056974329
ENSMUSG00000027313	Pan20	-0.0255971617696521	-0.0015094216054071	0.1379044159920986
ENSMUSG00000027313	Morton20	0.0270732391503666	0.0186484435637075	0.0400970091076075
ENSMUSG00000027313	Mermet18	0.0228960794496006	-0.0179495631661468	-0.3327232262060662
ENSMUSG00000027313	Weger19B	0.0284622063624267	0.0172943634124047	0.0156621809195944
ENSMUSG00000027314	Pan20	0.0	0.0	0.0
ENSMUSG00000027314	Quagliarini19B	0.0	0.0	0.0
ENSMUSG00000027314	Quagliarini19D	0.0	0.0	0.0
ENSMUSG00000027314	Quagliarini19A	0.0	0.0	0.0
ENSMUSG00000027314	Quagliarini19C	0.0	0.0	0.0
ENSMUSG00000027314	Stubblefield18	0.0	0.0	0.0
ENSMUSG00000027314	Weger19B	0.0	0.0	0.0
ENSMUSG00000027314	Yang16C	0.0	0.0	0.0
ENSMUSG00000027314	Weger21A	0.0	0.0	0.0
ENSMUSG00000027314	Weger21C	0.0	0.0	0.0
ENSMUSG00000027314	Sinturel17A	0.0	0.0	0.0
ENSMUSG00000027314	Weger21B	0.0	0.0	0.0
ENSMUSG00000027314	Wu19	0.0	0.0	0.0
ENSMUSG00000027314	Xin21	0.0	0.0	0.0
ENSMUSG00000027314	Yang16A	0.0	0.0	0.0
ENSMUSG00000027314	Morton20	0.0	0.0	0.0
ENSMUSG00000027314	Weger19A	0.0	0.0	0.0
ENSMUSG00000027314	Mermet18	0.0	0.0	0.0
ENSMUSG00000027314	Rubio-Ponce21	0.0	0.0	0.0
ENSMUSG00000027314	Li19A	0.0	0.0	0.0
ENSMUSG00000027314	Brooks22	0.0	0.0	0.0
ENSMUSG00000027314	Benegiamo18	0.0	0.0	0.0
ENSMUSG00000027314	Cajan16	0.0	0.0	0.0
ENSMUSG00000027314	Chaix19A	0.0	0.0	0.0
ENSMUSG00000027314	Chaix19B	0.0	0.0	0.0
ENSMUSG00000027314	Li20	0.0	0.0	0.0
ENSMUSG00000027314	Du14	0.0	0.0	0.0
ENSMUSG00000027314	Trott18	0.0	0.0	0.0
ENSMUSG00000027314	Fader19	0.0	0.0	0.0
ENSMUSG00000027314	Guan20	0.0	0.0	0.0
ENSMUSG00000027314	Hirako18	0.0	0.0	0.0
ENSMUSG00000027314	Kinouchi18	0.0	0.0	0.0
ENSMUSG00000027314	Mortimer21	0.0	0.0	0.0
ENSMUSG00000027314	Lahens15	0.0	0.0	0.0
ENSMUSG00000027314	Levine20	0.0	0.0	0.0
ENSMUSG00000027314	Li19B	0.0	0.0	0.0
ENSMUSG00000027314	Gaucher19	0.0	0.0	0.0
ENSMUSG00000027314	Sinturel17B	0.0	0.0	0.0
ENSMUSG00000027314	Yang16B	0.0	0.0	0.0
ENSMUSG00000027314	Zhang14	0.0	0.0	0.0
ENSMUSG00000027315	Trott18	-0.1421402716523002	0.023661880668137	-0.4325046083271257
ENSMUSG00000027315	Li19A	0.0313236996106737	0.0135744653831116	-0.248289041681048
ENSMUSG00000027315	Li19B	1.4339991917407886	0.0094349586639555	-0.1747272098043303
ENSMUSG00000027315	Levine20	-0.0682331203828573	0.0217306293213413	-0.3972490493737603
ENSMUSG00000027315	Lahens15	-0.7204405636104388	-0.0768849898696331	1.4071132182586892
ENSMUSG00000027315	Weger21A	-0.0216662513022286	-0.0252000336885675	0.4608633311783084
ENSMUSG00000027315	Mermet18	-0.2576578840693875	-0.0012671149417035	0.0235565364941599
ENSMUSG00000027315	Mortimer21	-0.584988429362765	0.0345005171936271	-0.6300134402687637
ENSMUSG00000027315	Hirako18	0.2172852236526107	-0.0326039464286962	0.5959107813687962
ENSMUSG00000027315	Zhang14	0.1766938234432227	-0.017318137755427	0.3164291941416721
ENSMUSG00000027315	Guan20	1.6895939723019222	0.0181608831460603	-0.3347504693971198
ENSMUSG00000027315	Gaucher19	-0.1073187556551941	-0.017423225839394	0.3187983765664343
ENSMUSG00000027315	Fader19	0.0408886715568051	0.0065754859105383	-0.1203362797761365
ENSMUSG00000027315	Du14	-0.0494805971598858	0.0224321660428206	-0.4101538649589741
ENSMUSG00000027315	Kinouchi18	0.1759181954480836	-0.0244343549194324	0.4465751994452032
ENSMUSG00000027315	Morton20	-0.233970534371985	-0.0382517376496992	0.6998791172964233
ENSMUSG00000027315	Pan20	-0.0355904830125274	0.0095444022907091	-0.1744517128850561
ENSMUSG00000027315	Quagliarini19B	0.3405505707482278	-0.0161352039334193	0.2945586661528375
ENSMUSG00000027315	Quagliarini19D	0.0334871295289529	-0.0254396987289133	0.4651549161555727
ENSMUSG00000027315	Xin21	-0.4241497873545062	-0.0006281297054935	0.0121506878867462
ENSMUSG00000027315	Wu19	-0.0080875251751531	0.0675272128741218	-1.2348753975767082
ENSMUSG00000027315	Weger21B	0.0444673491350268	-0.0012131665946912	0.0221198724780277
ENSMUSG00000027315	Quagliarini19A	1.2927314931586404	-0.0377160139465015	0.687782284386433
ENSMUSG00000027315	Yang16C	0.4615158150883611	0.0029928577710861	-0.0554734989021336
ENSMUSG00000027315	Weger21C	0.3759584230175912	-0.0177195811827639	0.3234558552682664
ENSMUSG00000027315	Quagliarini19C	-0.5351410107821599	-0.0183495710529544	0.3363984277120578
ENSMUSG00000027315	Stubblefield18	-0.058765624552124	0.0396468395147702	-0.7249421324279649
ENSMUSG00000027315	Weger19B	-0.0073709389949609	-0.0230267388150412	0.421105248105828
ENSMUSG00000027315	Weger19A	-0.2578743201567471	-0.0067303610379873	0.1234677276694612
ENSMUSG00000027315	Yang16B	-0.0260309525671982	0.0022706016565096	-0.0414809147209571
ENSMUSG00000027315	Brooks22	0.1233130475588406	-0.0314440147759413	0.5748272041025116
ENSMUSG00000027315	Li20	-0.094280666992435	0.0615579914934504	-1.1255917626013576
ENSMUSG00000027315	Chaix19B	-0.5102560948536721	0.0202018713508169	-0.3686595355332765
ENSMUSG00000027315	Rubio-Ponce21	0.8204763449335072	0.0016027344984518	-0.0305351312391605
ENSMUSG00000027315	Cajan16	-0.3208818567442094	-0.0381859911764396	0.6988132460756159
ENSMUSG00000027315	Yang16A	0.0332112728720451	-0.0226100712860674	0.4134225550238596
ENSMUSG00000027315	Sinturel17A	-0.1018070591798668	0.0134105251505162	-0.2450971481444508
ENSMUSG00000027315	Chaix19A	0.3519262975945237	0.0484383492442976	-0.8863440727445487
ENSMUSG00000027315	Benegiamo18	0.010441729832096	0.0437065872019697	-0.7992902595674758
ENSMUSG00000027315	Sinturel17B	-0.3757896349151206	0.0128222185824791	-0.2339169787498571
ENSMUSG00000027318	Yang16A	0.0	0.0	0.0
ENSMUSG00000027318	Zhang14	0.0	0.0	0.0
ENSMUSG00000027318	Sinturel17B	0.0	0.0	0.0
ENSMUSG00000027318	Sinturel17A	0.0	0.0	0.0
ENSMUSG00000027318	Quagliarini19D	0.0	0.0	0.0
ENSMUSG00000027318	Brooks22	0.0	0.0	0.0
ENSMUSG00000027318	Quagliarini19A	0.0	0.0	0.0
ENSMUSG00000027318	Quagliarini19C	0.0	0.0	0.0
ENSMUSG00000027318	Stubblefield18	0.0	0.0	0.0
ENSMUSG00000027318	Benegiamo18	0.0	0.0	0.0
ENSMUSG00000027318	Weger19A	0.0	0.0	0.0
ENSMUSG00000027318	Weger21A	0.0	0.0	0.0
ENSMUSG00000027318	Weger21C	0.0	0.0	0.0
ENSMUSG00000027318	Weger21B	0.0	0.0	0.0
ENSMUSG00000027318	Wu19	0.0	0.0	0.0
ENSMUSG00000027318	Xin21	0.0	0.0	0.0
ENSMUSG00000027318	Yang16C	0.0	0.0	0.0
ENSMUSG00000027318	Weger19B	0.0	0.0	0.0
ENSMUSG00000027318	Cajan16	0.0	0.0	0.0
ENSMUSG00000027318	Chaix19B	0.0	0.0	0.0
ENSMUSG00000027318	Quagliarini19B	0.0	0.0	0.0
ENSMUSG00000027318	Pan20	0.0	0.0	0.0
ENSMUSG00000027318	Morton20	0.0	0.0	0.0
ENSMUSG00000027318	Yang16B	0.0	0.0	0.0
ENSMUSG00000027318	Mermet18	0.0	0.0	0.0
ENSMUSG00000027318	Trott18	0.0	0.0	0.0
ENSMUSG00000027318	Li19A	0.0	0.0	0.0
ENSMUSG00000027318	Li19B	0.0	0.0	0.0
ENSMUSG00000027318	Levine20	0.0	0.0	0.0
ENSMUSG00000027318	Chaix19A	0.0	0.0	0.0
ENSMUSG00000027318	Lahens15	0.0	0.0	0.0
ENSMUSG00000027318	Kinouchi18	0.0	0.0	0.0
ENSMUSG00000027318	Hirako18	0.0	0.0	0.0
ENSMUSG00000027318	Rubio-Ponce21	0.0	0.0	0.0
ENSMUSG00000027318	Guan20	0.0	0.0	0.0
ENSMUSG00000027318	Gaucher19	0.0	0.0	0.0
ENSMUSG00000027318	Fader19	0.0	0.0	0.0
ENSMUSG00000027318	Du14	0.0	0.0	0.0
ENSMUSG00000027318	Li20	0.0	0.0	0.0
ENSMUSG00000027318	Mortimer21	0.0	0.0	0.0
ENSMUSG00000027322	Fader19	0.0	0.0	0.0
ENSMUSG00000027322	Du14	0.0	0.0	0.0
ENSMUSG00000027322	Gaucher19	0.0	0.0	0.0
ENSMUSG00000027322	Li20	0.0	0.0	0.0
ENSMUSG00000027322	Chaix19A	0.0	0.0	0.0
ENSMUSG00000027322	Guan20	0.0	0.0	0.0
ENSMUSG00000027322	Sinturel17A	0.0	0.0	0.0
ENSMUSG00000027322	Cajan16	0.0	0.0	0.0
ENSMUSG00000027322	Benegiamo18	0.0	0.0	0.0
ENSMUSG00000027322	Chaix19B	0.0	0.0	0.0
ENSMUSG00000027322	Rubio-Ponce21	0.0	0.0	0.0
ENSMUSG00000027322	Sinturel17B	0.0	0.0	0.0
ENSMUSG00000027322	Kinouchi18	0.0	0.0	0.0
ENSMUSG00000027322	Yang16C	0.0	0.0	0.0
ENSMUSG00000027322	Zhang14	0.0	0.0	0.0
ENSMUSG00000027322	Yang16A	0.0	0.0	0.0
ENSMUSG00000027322	Xin21	0.0	0.0	0.0
ENSMUSG00000027322	Wu19	0.0	0.0	0.0
ENSMUSG00000027322	Hirako18	0.0	0.0	0.0
ENSMUSG00000027322	Weger21B	0.0	0.0	0.0
ENSMUSG00000027322	Weger21C	0.0	0.0	0.0
ENSMUSG00000027322	Weger21A	0.0	0.0	0.0
ENSMUSG00000027322	Yang16B	0.0	0.0	0.0
ENSMUSG00000027322	Weger19B	0.0	0.0	0.0
ENSMUSG00000027322	Stubblefield18	0.0	0.0	0.0
ENSMUSG00000027322	Quagliarini19C	0.0	0.0	0.0
ENSMUSG00000027322	Quagliarini19A	0.0	0.0	0.0
ENSMUSG00000027322	Weger19A	0.0	0.0	0.0
ENSMUSG00000027322	Quagliarini19B	0.0	0.0	0.0
ENSMUSG00000027322	Mortimer21	0.0	0.0	0.0
ENSMUSG00000027322	Lahens15	0.0	0.0	0.0
ENSMUSG00000027322	Levine20	0.0	0.0	0.0
ENSMUSG00000027322	Li19B	0.0	0.0	0.0
ENSMUSG00000027322	Li19A	0.0	0.0	0.0
ENSMUSG00000027322	Quagliarini19D	0.0	0.0	0.0
ENSMUSG00000027322	Trott18	0.0	0.0	0.0
ENSMUSG00000027322	Brooks22	0.0	0.0	0.0
ENSMUSG00000027322	Mermet18	0.0	0.0	0.0
ENSMUSG00000027322	Morton20	0.0	0.0	0.0
ENSMUSG00000027322	Pan20	0.0	0.0	0.0
ENSMUSG00000027323	Pan20	-0.2202431263076406	-0.0103383255946591	0.12036677727718
ENSMUSG00000027323	Quagliarini19D	1.742195361093554	-0.0338698640935745	0.3989997052916088
ENSMUSG00000027323	Trott18	0.6574050199259146	-0.0358639717522018	0.4202255686177416
ENSMUSG00000027323	Quagliarini19C	2.584310597362841	0.0065042282520935	-0.0711741297518174
ENSMUSG00000027323	Stubblefield18	-0.97893567142103	0.0431346950182579	-0.505766756122541
ENSMUSG00000027323	Weger19B	-0.8613792045182391	0.0397812166423636	-0.4663629827250425
ENSMUSG00000027323	Weger19A	-1.0674736645718104	0.0496083056175191	-0.5815570110043148
ENSMUSG00000027323	Mermet18	0.2470546991688141	-0.0212120749052426	0.2482899353116851
ENSMUSG00000027323	Morton20	-1.8718486600792368	-0.0047649672265216	0.0521454684176464
ENSMUSG00000027323	Quagliarini19B	1.879736642558548	-0.0360345996331781	0.4243992438875446
ENSMUSG00000027323	Quagliarini19A	2.1875746781905523	-0.0789023013924571	0.9258996631840128
ENSMUSG00000027323	Benegiamo18	-1.5497004116354882	0.0800950498994063	-0.9386356768184873
ENSMUSG00000027323	Zhang14	-0.2592915673811241	0.0122716828507671	-0.1438440347734489
ENSMUSG00000027323	Brooks22	1.4289290895883122	-0.0063439290653923	0.0768229627028642
ENSMUSG00000027323	Yang16B	-0.7487070622273315	0.034784116687132	-0.4077743043518739
ENSMUSG00000027323	Yang16C	1.0219333833291455	-0.0190640412167387	0.2246491618892238
ENSMUSG00000027323	Cajan16	2.186504655145261	-0.0978427042759444	1.1472318637227443
ENSMUSG00000027323	Sinturel17B	0.2708222463961031	0.0414719831287215	-0.4840115317355212
ENSMUSG00000027323	Sinturel17A	1.69689678939011	0.0469813555980508	-0.54551529064747
ENSMUSG00000027323	Yang16A	1.0593590566968554	-0.0789888033840227	0.9248005419309202
ENSMUSG00000027323	Xin21	0.0918965120065589	-0.0123980858536865	0.1450378401246963
ENSMUSG00000027323	Weger21C	1.3125294393816431	-0.0437551849950628	0.51366503158805
ENSMUSG00000027323	Weger21A	0.401736558267225	-0.0381079324837952	0.445950164216064
ENSMUSG00000027323	Li19B	0.3210166429412798	0.0083116832577245	-0.0965173042374402
ENSMUSG00000027323	Li19A	-0.729397115642672	-0.0415347261785783	0.4838803358833337
ENSMUSG00000027323	Lahens15	-1.3257973714545026	0.0266834361598369	-0.3142256879406861
ENSMUSG00000027323	Wu19	-1.5231762482117446	0.0864259942807315	-1.012544965539332
ENSMUSG00000027323	Chaix19A	-0.4633762595546997	0.0008711006942701	-0.0110549012935347
ENSMUSG00000027323	Chaix19B	-1.0745524138044418	0.0545512377764789	-0.6393192960465617
ENSMUSG00000027323	Li20	-1.1199532053667596	0.0586439927708977	-0.6872220125822813
ENSMUSG00000027323	Levine20	0.8769825072918318	-0.0028380836025502	0.0348144646902495
ENSMUSG00000027323	Du14	-0.1493212702351753	0.0097014301514755	-0.1136204480556194
ENSMUSG00000027323	Weger21B	0.0915452066188748	0.0038777914255714	-0.0451592115814961
ENSMUSG00000027323	Gaucher19	2.5458683380111182	-0.0819188432389135	0.9617574385426456
ENSMUSG00000027323	Hirako18	-0.6156156333282516	0.0104271019363904	-0.1229746453382415
ENSMUSG00000027323	Kinouchi18	1.8383678592967263	-0.0152572770181267	0.1817031355898666
ENSMUSG00000027323	Guan20	-1.490396962443988	0.032958344567145	-0.3878399440161006
ENSMUSG00000027323	Rubio-Ponce21	-0.5096681287268895	-0.0302797867617114	0.3527959471683582
ENSMUSG00000027323	Fader19	-0.9071675175115622	-0.0324598902665692	0.3775658473662019
ENSMUSG00000027323	Mortimer21	0.2340144863412017	0.0028187990764311	-0.032492065962755
ENSMUSG00000027324	Stubblefield18	-0.138973662007577	0.2099519578659587	-0.9875164898043862
ENSMUSG00000027324	Quagliarini19B	0.2651346531612811	-0.0656092983900586	0.4875130358212675
ENSMUSG00000027324	Quagliarini19D	0.6929474595733449	0.0582747235551495	0.3160748596446979
ENSMUSG00000027324	Zhang14	0.1097503639602851	-0.0979653504980376	0.4970055908181131
ENSMUSG00000027324	Wu19	0.690395865302406	0.3680168769739601	-0.977404886124442
ENSMUSG00000027324	Weger21B	-0.3320042342589848	-0.3494866033682755	1.1893257008319194
ENSMUSG00000027324	Weger21C	-0.1718689853324769	-0.2076231891754951	0.7270178599557424
ENSMUSG00000027324	Xin21	0.1520157674216632	-0.0619999179628764	0.3811019023595651
ENSMUSG00000027324	Yang16A	-0.1119836417492491	-0.1752872026404514	0.6405004814782436
ENSMUSG00000027324	Yang16C	2.011899540460506	0.424413379705007	-0.1463170055594586
ENSMUSG00000027324	Quagliarini19A	-0.870521783708978	-0.279993433160818	0.4650920547334763
ENSMUSG00000027324	Brooks22	-0.0454011029576373	0.0345705012419738	-0.1808540003007913
ENSMUSG00000027324	Weger21A	-0.4446888592584993	-0.210161239088521	0.5174761287741612
ENSMUSG00000027324	Weger19A	0.6307490083709189	0.242171126414401	-0.5008883576046751
ENSMUSG00000027324	Weger19B	0.4081393776947231	0.1174646922414278	-0.1604829326614377
ENSMUSG00000027324	Quagliarini19C	-0.1478549822622843	-0.0935382986578079	0.2706826992032488
ENSMUSG00000027324	Yang16B	2.239078774298744	0.4635205118549119	-0.1261836850089532
ENSMUSG00000027324	Sinturel17A	-0.9118347951089916	-0.0898825441564253	-0.3609920918427183
ENSMUSG00000027324	Benegiamo18	-0.9084929814619728	-0.0213936188421675	-0.64381209562208
ENSMUSG00000027324	Pan20	-0.0026963749869538	-0.0967377924815023	0.4011641475111943
ENSMUSG00000027324	Morton20	0.3914843037871223	-0.0094435918921507	0.3552134490445223
ENSMUSG00000027324	Mermet18	0.1623213430524761	0.0582469306102524	-0.1119064687079455
ENSMUSG00000027324	Trott18	-0.2127928164917803	-0.0626372533689055	0.0894845150636378
ENSMUSG00000027324	Li19A	-0.2267880851722914	0.0114398442284473	-0.2306637824248258
ENSMUSG00000027324	Li19B	-0.8326470000279961	-0.0970062478717147	-0.2673196495969863
ENSMUSG00000027324	Levine20	0.5763101241033987	0.1057047484350427	0.0242904284232408
ENSMUSG00000027324	Lahens15	-0.0188286321048072	-0.1246229734819574	0.5044183513426403
ENSMUSG00000027324	Sinturel17B	-0.0739199871931624	0.0581857346303763	-0.3022242582674561
ENSMUSG00000027324	Mortimer21	-0.826722066285439	-0.1665150490470292	0.0272810164849023
ENSMUSG00000027324	Hirako18	1.4098184051765523	0.3783325124009891	-0.4399800347907782
ENSMUSG00000027324	Rubio-Ponce21	-0.6663756143803976	-0.0963076836058133	-0.1360832773516922
ENSMUSG00000027324	Guan20	-0.2219751531870738	-0.1267263294474354	0.3492984903653947
ENSMUSG00000027324	Gaucher19	-0.3652105035638051	-0.0703284901672484	-0.0014072552545263
ENSMUSG00000027324	Fader19	0.2812947235034222	0.0497489717731543	0.0195153737854946
ENSMUSG00000027324	Du14	-0.5518673470719261	-0.1282561634055511	0.0894946554715328
ENSMUSG00000027324	Li20	0.9890691175964887	0.3743801174623374	-0.7629618237546617
ENSMUSG00000027324	Chaix19B	1.2092779136181786	0.3914973481723694	-0.6566816732425166
ENSMUSG00000027324	Cajan16	-0.6239876074096602	-0.3057590856612909	0.7714095663361336
ENSMUSG00000027324	Kinouchi18	-0.0112180862007395	-0.021971550667424	0.0825738082846905
ENSMUSG00000027324	Chaix19A	1.443474832353829	0.4417573738273032	-0.6773318964454402
ENSMUSG00000027326	Yang16A	0.0	0.0	0.0
ENSMUSG00000027326	Xin21	0.0	0.0	0.0
ENSMUSG00000027326	Li20	0.0	0.0	0.0
ENSMUSG00000027326	Quagliarini19D	0.0	0.0	0.0
ENSMUSG00000027326	Quagliarini19B	0.0	0.0	0.0
ENSMUSG00000027326	Pan20	0.0	0.0	0.0
ENSMUSG00000027326	Morton20	0.0	0.0	0.0
ENSMUSG00000027326	Mermet18	0.0	0.0	0.0
ENSMUSG00000027326	Trott18	0.0	0.0	0.0
ENSMUSG00000027326	Li19A	0.0	0.0	0.0
ENSMUSG00000027326	Li19B	0.0	0.0	0.0
ENSMUSG00000027326	Levine20	0.0	0.0	0.0
ENSMUSG00000027326	Lahens15	0.0	0.0	0.0
ENSMUSG00000027326	Mortimer21	0.0	0.0	0.0
ENSMUSG00000027326	Kinouchi18	0.0	0.0	0.0
ENSMUSG00000027326	Hirako18	0.0	0.0	0.0
ENSMUSG00000027326	Quagliarini19C	0.0	0.0	0.0
ENSMUSG00000027326	Rubio-Ponce21	0.0	0.0	0.0
ENSMUSG00000027326	Gaucher19	0.0	0.0	0.0
ENSMUSG00000027326	Fader19	0.0	0.0	0.0
ENSMUSG00000027326	Du14	0.0	0.0	0.0
ENSMUSG00000027326	Chaix19B	0.0	0.0	0.0
ENSMUSG00000027326	Chaix19A	0.0	0.0	0.0
ENSMUSG00000027326	Cajan16	0.0	0.0	0.0
ENSMUSG00000027326	Benegiamo18	0.0	0.0	0.0
ENSMUSG00000027326	Sinturel17B	0.0	0.0	0.0
ENSMUSG00000027326	Sinturel17A	0.0	0.0	0.0
ENSMUSG00000027326	Yang16C	0.0	0.0	0.0
ENSMUSG00000027326	Yang16B	0.0	0.0	0.0
ENSMUSG00000027326	Brooks22	0.0	0.0	0.0
ENSMUSG00000027326	Zhang14	0.0	0.0	0.0
ENSMUSG00000027326	Guan20	0.0	0.0	0.0
ENSMUSG00000027326	Stubblefield18	0.0	0.0	0.0
ENSMUSG00000027326	Quagliarini19A	0.0	0.0	0.0
ENSMUSG00000027326	Wu19	0.0	0.0	0.0
ENSMUSG00000027326	Weger21B	0.0	0.0	0.0
ENSMUSG00000027326	Weger21C	0.0	0.0	0.0
ENSMUSG00000027326	Weger21A	0.0	0.0	0.0
ENSMUSG00000027326	Weger19A	0.0	0.0	0.0
ENSMUSG00000027326	Weger19B	0.0	0.0	0.0
ENSMUSG00000027327	Mortimer21	-0.2756122855632164	-0.0518187809604297	-0.7650795882798659
ENSMUSG00000027327	Quagliarini19B	-0.2143054854126153	0.2029866732440271	0.9462972824146806
ENSMUSG00000027327	Quagliarini19D	-0.0080150142821325	0.1239447535403719	0.4299909049221921
ENSMUSG00000027327	Quagliarini19A	-0.3269794663728448	0.0123614250086078	0.7112637089011846
ENSMUSG00000027327	Quagliarini19C	-0.2624306988431393	-0.1112385570165916	0.1899390607405176
ENSMUSG00000027327	Stubblefield18	0.1673994647735714	-0.0820776930568309	-1.997902896936693
ENSMUSG00000027327	Weger19B	0.0516172393958832	-0.0131243369787787	-0.4148124310191072
ENSMUSG00000027327	Weger19A	0.0947457908325616	-0.0600268811850231	-0.5644274338933208
ENSMUSG00000027327	Weger21A	0.3017281990387495	-0.0795257797407135	0.3616659975249982
ENSMUSG00000027327	Xin21	-0.2349462137010736	-0.101364222181596	-0.1152824797394878
ENSMUSG00000027327	Weger21B	-0.2666183503700863	-0.0623298633712096	0.4961714313040203
ENSMUSG00000027327	Lahens15	-0.3384536681104544	0.0211295031708197	0.4755128059628509
ENSMUSG00000027327	Pan20	0.1645484266344671	0.0570423384352367	0.5501955010575001
ENSMUSG00000027327	Yang16A	-0.4483387382770448	0.008768994179665	0.72542978218463
ENSMUSG00000027327	Yang16C	1.3080671161351736	0.2581736667646048	0.0005393825396516
ENSMUSG00000027327	Yang16B	1.1066563689894429	-0.069811321036907	-0.1906516299278411
ENSMUSG00000027327	Brooks22	-0.2641733917406529	-0.0062958226301725	-0.0992146467394675
ENSMUSG00000027327	Zhang14	0.0802236993684153	-0.1308405574016594	-0.1305597107956418
ENSMUSG00000027327	Weger21C	-0.0138661565308414	0.0086296889561713	0.1759983718960553
ENSMUSG00000027327	Morton20	0.2137786250459093	0.1188099361651342	0.386009056506521
ENSMUSG00000027327	Wu19	0.1737176669825832	-0.147550594929233	-1.2035694791447888
ENSMUSG00000027327	Trott18	0.0477862393035115	0.0299297307602745	0.2920668141900995
ENSMUSG00000027327	Kinouchi18	0.2999867261862876	0.0720431957538735	0.4031352498541409
ENSMUSG00000027327	Mermet18	0.5831380970602125	0.1731077251606333	0.1907791008745042
ENSMUSG00000027327	Rubio-Ponce21	0.1368638092344547	-0.1214859703229338	-0.173646402158895
ENSMUSG00000027327	Guan20	0.3680970844290159	-0.0585832586487637	0.2649786304211187
ENSMUSG00000027327	Gaucher19	0.0084872544677179	0.1012001271711826	0.63962854168174
ENSMUSG00000027327	Fader19	-0.1365969627060791	0.0817290507979901	0.4269689887242353
ENSMUSG00000027327	Du14	-0.3950697574916815	-0.1606696844337045	-1.1331462996503796
ENSMUSG00000027327	Li20	0.1647665160158971	-0.0986035903397035	-1.5060218850004243
ENSMUSG00000027327	Chaix19B	1.4442841040476109	-0.0854709052669463	-0.465188818036766
ENSMUSG00000027327	Chaix19A	0.5161479281750675	0.0763152148605782	0.3712605553457779
ENSMUSG00000027327	Cajan16	-0.3690995250240043	0.0557768697652718	1.0640713111973783
ENSMUSG00000027327	Hirako18	0.2433527048831744	0.0347633682777565	0.3984106546699843
ENSMUSG00000027327	Levine20	-0.0987607601376424	0.0687076522354553	0.2895593421876541
ENSMUSG00000027327	Sinturel17B	-0.2623333185918549	-0.0459318427193043	-0.5073334605645494
ENSMUSG00000027327	Sinturel17A	-0.3565305439359514	-0.0335975913230238	-0.4135856183609481
ENSMUSG00000027327	Li19A	-0.1354793838619281	-0.012715718389305	-0.0615001746793292
ENSMUSG00000027327	Benegiamo18	0.1327621289572114	-0.1636149470279004	-1.0219609934831118
ENSMUSG00000027327	Li19B	-0.123927288525526	0.0159643586645003	0.0778493265331235
ENSMUSG00000027329	Li19B	-0.3026662802260107	-0.0543705736941822	-0.1149769619276889
ENSMUSG00000027329	Li19A	-0.0761387117366042	0.2821410599816439	-0.4236190773739863
ENSMUSG00000027329	Trott18	-0.2433123006844381	0.1476617699024521	-0.2352288245552591
ENSMUSG00000027329	Mermet18	0.4212145233480602	-0.1680523825427469	0.2006088297977161
ENSMUSG00000027329	Morton20	0.5031026361395832	0.0876975257867252	0.6309233369439274
ENSMUSG00000027329	Sinturel17B	0.4961706532822368	-0.0333060392460598	-0.0655636713464348
ENSMUSG00000027329	Quagliarini19B	0.2599068491965202	-0.2194756662967775	0.440225031338632
ENSMUSG00000027329	Quagliarini19D	0.0832817905742035	-0.274553828702168	0.6050107335027756
ENSMUSG00000027329	Quagliarini19A	-0.1356345946904804	-0.4333426468795737	0.6452569218000639
ENSMUSG00000027329	Quagliarini19C	0.4142560494979409	-0.1199348941697865	0.520671232810202
ENSMUSG00000027329	Weger19B	0.0020884723363932	-0.121679916333351	0.1849084321315124
ENSMUSG00000027329	Weger19A	-0.0750032300566669	-0.0049342350361165	-0.1809517761872169
ENSMUSG00000027329	Pan20	-0.0998042405040382	-0.2150859326286986	0.3087025926426462
ENSMUSG00000027329	Levine20	-0.0803413467758361	-0.0226582511534095	0.0057530438490001
ENSMUSG00000027329	Mortimer21	0.0592250115583502	-0.217503470796367	0.0437252727903907
ENSMUSG00000027329	Sinturel17A	-0.3605788520896157	0.1351498204040963	-0.255638474921243
ENSMUSG00000027329	Kinouchi18	0.6591215815221757	-0.4759984972072998	0.2495379868658596
ENSMUSG00000027329	Hirako18	-0.0341396248641366	0.0479935030833497	-0.0725488382091987
ENSMUSG00000027329	Rubio-Ponce21	0.2654455697258944	0.0325291337161508	-0.0853990706975975
ENSMUSG00000027329	Guan20	0.7321579082862949	-0.1756489064429751	0.1683500978952839
ENSMUSG00000027329	Gaucher19	0.851313637823309	0.1233787005678813	0.203115713844828
ENSMUSG00000027329	Fader19	0.6710040503394595	-0.4657996616526061	0.3575108488773644
ENSMUSG00000027329	Weger21A	0.3849472057585817	-0.1886316140575779	0.5139208821905724
ENSMUSG00000027329	Chaix19B	0.0677896234717779	0.3123821408493987	-0.6354007415075101
ENSMUSG00000027329	Chaix19A	1.0171095994283788	0.7716223314679665	-0.7034603576426824
ENSMUSG00000027329	Cajan16	0.0133753590785804	-0.5595666678178794	0.8929662069569596
ENSMUSG00000027329	Du14	0.37681659818719	0.1362283738272937	-0.4870306381186301
ENSMUSG00000027329	Benegiamo18	-0.4178472189185285	0.4906961983489606	-0.860789832107615
ENSMUSG00000027329	Li20	-0.5093200884541977	0.7814566131657015	-1.3614212960876635
ENSMUSG00000027329	Lahens15	-0.3015611643580466	0.42739187814057	-0.6388879218710981
ENSMUSG00000027329	Weger21C	-0.0935558508680838	-0.1301231035835895	0.3520784762413148
ENSMUSG00000027329	Stubblefield18	0.1675938631048653	0.756365813065858	-1.2162296361781677
ENSMUSG00000027329	Wu19	-0.2539604482035389	0.6583475031366239	-0.9241641593226818
ENSMUSG00000027329	Xin21	0.8493413455563718	-0.1733038357335143	0.0643602321857399
ENSMUSG00000027329	Yang16A	0.0834083451776569	-0.3923407521512583	0.7586580470469035
ENSMUSG00000027329	Yang16C	-0.1266949997608597	-0.3810118636548562	0.5819693703280386
ENSMUSG00000027329	Yang16B	0.2874144060001174	0.1736437375314314	0.2580716932743867
ENSMUSG00000027329	Brooks22	0.8939565318624821	-0.3750801547673972	0.5428689627533475
ENSMUSG00000027329	Zhang14	0.3116289908970175	-0.2346842839773536	0.4089357919295131
ENSMUSG00000027329	Weger21B	0.8108899660310697	-0.0791271349262336	0.4155257940959237
ENSMUSG00000027330	Morton20	0.6278275290253679	-0.095051700961621	0.2462794858467846
ENSMUSG00000027330	Mermet18	0.3988397613937507	-0.0322271172917219	-0.3731802577367418
ENSMUSG00000027330	Trott18	1.2527099371553916	-0.1370631982581655	-0.1022747208719305
ENSMUSG00000027330	Fader19	-1.4514012647743575	0.178520787080876	0.2066714449714659
ENSMUSG00000027330	Li19A	-0.332092956473601	0.0659777434930593	-0.4060938857456309
ENSMUSG00000027330	Mortimer21	-0.7338333858181448	0.0927254322487735	0.0840151986611424
ENSMUSG00000027330	Levine20	0.3118182055964535	-0.0223516188069136	-0.1501752676222761
ENSMUSG00000027330	Lahens15	-0.3526432197191291	0.0380202021931198	0.0703472518772797
ENSMUSG00000027330	Pan20	-0.7237833546287622	0.075618331740275	0.2554319575627305
ENSMUSG00000027330	Rubio-Ponce21	1.3337436968480818	-0.145299241895611	-0.2087179910501739
ENSMUSG00000027330	Guan20	1.7990733694756094	-0.2599465612027559	-0.2237829049573422
ENSMUSG00000027330	Gaucher19	-1.2941554353728184	0.1381132592802248	0.5058342436435332
ENSMUSG00000027330	Li19B	1.029423703937075	-0.0931596668526108	-0.4464620278002343
ENSMUSG00000027330	Quagliarini19B	0.3045811396357761	-0.0682315234892428	0.5536137155332606
ENSMUSG00000027330	Stubblefield18	-0.3501689937789349	0.0946583840744637	-1.0744546796922678
ENSMUSG00000027330	Quagliarini19A	-0.5230440255373082	0.0278574798278712	0.8259493888699
ENSMUSG00000027330	Quagliarini19C	-0.3414867729552984	0.0288061308975422	0.2198305248926699
ENSMUSG00000027330	Weger19B	0.0326500978707295	-0.0173269943173714	0.2004154076128545
ENSMUSG00000027330	Weger19A	0.1706499925654623	-0.0111682985896895	-0.3726479212261848
ENSMUSG00000027330	Weger21A	-0.6294710514588102	0.055798509277189	0.4810834440156395
ENSMUSG00000027330	Weger21C	-0.9394471857533369	0.0876074130226758	0.6117720275008932
ENSMUSG00000027330	Weger21B	0.5008317554698143	-0.0980050842547314	0.6723437266123591
ENSMUSG00000027330	Wu19	0.9373687066219594	-0.0627099391178988	-0.9481266519663624
ENSMUSG00000027330	Xin21	-0.6147860044374402	0.0747323874237215	0.0926309868516845
ENSMUSG00000027330	Yang16A	0.4898644885975947	-0.1056065495709918	0.7055440069870663
ENSMUSG00000027330	Brooks22	-1.0406793383723665	0.1069408834237984	0.5097473937467709
ENSMUSG00000027330	Yang16B	0.2940419114046519	-0.0377355842826215	0.0201675463603828
ENSMUSG00000027330	Yang16C	1.9109778601852887	-0.2349158507700757	0.1076158825191871
ENSMUSG00000027330	Quagliarini19D	-0.7746498511671572	0.0767943443638078	0.4296668029905727
ENSMUSG00000027330	Du14	0.2441962807794604	0.0060485969892628	-0.6609130123619602
ENSMUSG00000027330	Hirako18	-0.2829355942228336	0.0346809911660254	0.0249835154687935
ENSMUSG00000027330	Sinturel17B	0.2232876826574223	-0.0081676862204916	-0.2522485285546391
ENSMUSG00000027330	Benegiamo18	0.4454368632104059	-0.0159181395713807	-0.9164248879136012
ENSMUSG00000027330	Cajan16	-1.5452689574511111	0.1395404906189393	1.14722271766475
ENSMUSG00000027330	Chaix19A	-0.3582500938127739	0.0793176851904427	-0.6011723567217635
ENSMUSG00000027330	Zhang14	-0.3900843878141533	0.0363115291358401	0.2520684391980012
ENSMUSG00000027330	Chaix19B	1.2571027594893784	-0.1148382230314974	-0.7503729015057041
ENSMUSG00000027330	Kinouchi18	0.9161793334308476	-0.118191944736608	-0.0993418153470964
ENSMUSG00000027330	Sinturel17A	-0.5284217142890189	0.0781633572946976	-0.0091140444898174
ENSMUSG00000027330	Li20	1.2764464128113011	-0.0935715653754389	-1.261499354777175
ENSMUSG00000027331	Yang16B	-0.3086507293460592	0.051868930443011	-0.3066385315004775
ENSMUSG00000027331	Quagliarini19A	0.2760152319592999	-0.0501823166800457	0.2967010270851195
ENSMUSG00000027331	Quagliarini19C	1.1040791714848284	0.0098309495591573	-0.0580010721188984
ENSMUSG00000027331	Stubblefield18	0.2276207707096957	0.0285814526889783	-0.1689378454736435
ENSMUSG00000027331	Zhang14	0.4645425344934684	0.0361854720555167	-0.2138292502838951
ENSMUSG00000027331	Chaix19A	-0.3874825919462896	-0.0169442618940371	0.1001032154097835
ENSMUSG00000027331	Chaix19B	-0.281764999213122	0.054724582322622	-0.3235080637723943
ENSMUSG00000027331	Weger21C	0.07383042020225	-0.0449818797068172	0.2658951983449206
ENSMUSG00000027331	Weger19A	0.9539688606505312	0.094249369912781	-0.5569771897127742
ENSMUSG00000027331	Weger21A	-0.0993580654660254	-0.0412312543857087	0.2437078928777796
ENSMUSG00000027331	Quagliarini19D	0.2947809612008333	-0.0464989295465785	0.2748846816611284
ENSMUSG00000027331	Weger21B	0.3954389203966827	-0.0098366490496025	0.0582011340147298
ENSMUSG00000027331	Wu19	0.1158926455700722	0.0946958785495405	-0.5597271026553446
ENSMUSG00000027331	Sinturel17B	1.389321518059546	0.0610706843908709	-0.3607383376704072
ENSMUSG00000027331	Brooks22	-0.7450226048479682	0.002476443044589	-0.0147383468090405
ENSMUSG00000027331	Yang16C	0.2497992197612892	0.0328115791999174	-0.1939149631679536
ENSMUSG00000027331	Weger19B	0.0010286455814966	-0.0038212534242538	0.0225825003024581
ENSMUSG00000027331	Quagliarini19B	0.0892518598365045	0.0123064716513629	-0.0727305189666779
ENSMUSG00000027331	Mermet18	0.699928830375018	0.0130934086893081	-0.0773011893269819
ENSMUSG00000027331	Morton20	0.3179868031695819	0.0489281689736665	-0.2891577101927591
ENSMUSG00000027331	Sinturel17A	-0.6346710048671824	0.0219086471091895	-0.1295685362297762
ENSMUSG00000027331	Li20	0.4150382620131848	0.1339113567954495	-0.7914865880442675
ENSMUSG00000027331	Cajan16	-0.7730985947613719	-0.1543558065454658	0.912292501139372
ENSMUSG00000027331	Benegiamo18	0.2932604290913238	0.0891248481057768	-0.5267772086871733
ENSMUSG00000027331	Du14	0.0705743845798859	0.0949295938732041	-0.5611063852276909
ENSMUSG00000027331	Fader19	-0.3444570029073401	-0.0388385219190457	0.2295052758671222
ENSMUSG00000027331	Gaucher19	-0.6129488581820226	-0.2181450172002009	1.289348796475044
ENSMUSG00000027331	Guan20	-0.2842357212716929	0.0597605373873023	-0.353289352431989
ENSMUSG00000027331	Rubio-Ponce21	0.8509647683941873	0.024519512561639	-0.1448309434194714
ENSMUSG00000027331	Hirako18	1.2739090213825506	-0.0184195727113065	0.1090331207081769
ENSMUSG00000027331	Kinouchi18	-0.2297935759043802	-0.0532956784793907	0.3149959679012086
ENSMUSG00000027331	Mortimer21	0.4179048317964098	-0.0858277713635822	0.5073863411929591
ENSMUSG00000027331	Lahens15	1.412297049813214	0.0889418065493109	-0.5255518149139107
ENSMUSG00000027331	Levine20	0.2375894556423306	0.0026527051920833	-0.0156492316095273
ENSMUSG00000027331	Li19B	0.4098943824667141	-0.0551326149939379	0.3259324024127685
ENSMUSG00000027331	Li19A	0.2799538729699791	-0.0650442563764923	0.3844928900524258
ENSMUSG00000027331	Trott18	0.1367863185870787	-0.032490641394982	0.1920587936590998
ENSMUSG00000027331	Yang16A	1.8497007382734136	-0.1642552093187231	0.9711786459155336
ENSMUSG00000027331	Pan20	-0.624255349196308	0.0462149447320744	-0.273240794989009
ENSMUSG00000027331	Xin21	1.2855739411196545	0.0569968589206808	-0.3367630421581463
ENSMUSG00000027332	Chaix19A	2.644091385475373	-0.1620029761086076	-0.1157319219444902
ENSMUSG00000027332	Weger19A	0.0624728002728044	0.050288359593142	-0.369502706710359
ENSMUSG00000027332	Sinturel17B	0.2274588048040506	0.0243497700195347	-0.2973939211172636
ENSMUSG00000027332	Pan20	-0.725451725541775	0.0458495290656858	0.0836771826440753
ENSMUSG00000027332	Brooks22	-2.079828118984494	0.1582122198887131	0.0914365103726647
ENSMUSG00000027332	Yang16B	2.525010797231744	-0.2492138450711492	0.1538848340786032
ENSMUSG00000027332	Quagliarini19B	-0.2968320520198691	-0.0158620999871663	0.2680214236273099
ENSMUSG00000027332	Quagliarini19D	0.3190068952166627	-0.0600527284929162	0.2198986052719366
ENSMUSG00000027332	Quagliarini19A	-0.1678004959609386	0.0037667199818873	0.0711597595480257
ENSMUSG00000027332	Quagliarini19C	-0.749740212385613	0.0676859474894335	-0.026306619114114
ENSMUSG00000027332	Stubblefield18	-0.2809860847005307	0.1777899931557743	-1.0246957559601804
ENSMUSG00000027332	Yang16C	3.014681159124516	-0.2621335902678264	0.2511145213833922
ENSMUSG00000027332	Yang16A	-0.0316304361790714	-0.0412618271623292	0.2866711182542957
ENSMUSG00000027332	Xin21	-2.381816038345256	0.2593421066095273	-0.4191313063640716
ENSMUSG00000027332	Wu19	-0.3356238412102907	0.0983890805496182	-0.4696383407201693
ENSMUSG00000027332	Weger21B	-1.4380256774359133	0.0868438603189318	0.2018871310622148
ENSMUSG00000027332	Weger21C	1.1466272920166802	-0.1165208277526095	0.1554947282732789
ENSMUSG00000027332	Weger21A	0.7088868979820161	-0.0951324563036596	0.2666110625349884
ENSMUSG00000027332	Morton20	-0.4000196230361186	-0.0135650318494859	0.3000353266378697
ENSMUSG00000027332	Weger19B	1.0211668845415995	-0.0598972262015576	-0.1725826258842776
ENSMUSG00000027332	Mermet18	-0.0947235458895527	-0.0523669274205952	0.4041113838514159
ENSMUSG00000027332	Zhang14	-0.7367790184923667	0.0298356858303938	0.19490512250783
ENSMUSG00000027332	Benegiamo18	-0.7918842764128338	0.1202669640144057	-0.3738926380029512
ENSMUSG00000027332	Cajan16	1.2945981967733815	-0.2069108262192872	0.6464526060285073
ENSMUSG00000027332	Chaix19B	2.262555926640009	-0.1383834905526791	-0.5110145022197783
ENSMUSG00000027332	Li20	2.660758822277688	-0.0065567763256986	-1.317531288657518
ENSMUSG00000027332	Du14	0.404613135433957	0.0286978154991784	-0.4093986033834157
ENSMUSG00000027332	Fader19	1.4299491836589022	-0.2302383876476948	0.7449454419054421
ENSMUSG00000027332	Gaucher19	-1.3180935957095066	0.0533894387030831	0.3600171337164358
ENSMUSG00000027332	Guan20	0.9073409349191492	-0.1332071903257966	0.3552304710958567
ENSMUSG00000027332	Rubio-Ponce21	1.5523159452297313	-0.1597677680689135	0.2395793481678235
ENSMUSG00000027332	Hirako18	0.9458700225006872	-0.149038491691421	0.4624968232872469
ENSMUSG00000027332	Kinouchi18	0.6892703971171078	-0.1113170150717071	0.3854522525400484
ENSMUSG00000027332	Mortimer21	-1.3547472059321708	0.1761466118454633	-0.4190147299907707
ENSMUSG00000027332	Lahens15	1.756905456969354	-0.0327184972519579	-0.669331513387572
ENSMUSG00000027332	Levine20	1.221879882568881	-0.1569634072288588	0.3605761957478017
ENSMUSG00000027332	Li19B	0.0465448676234333	-0.0204042342425873	0.1375747306574809
ENSMUSG00000027332	Li19A	1.8849896435207505	-0.1793440104037215	0.1140643045999742
ENSMUSG00000027332	Sinturel17A	0.1807880333002601	0.0378114873386674	-0.363321336810945
ENSMUSG00000027332	Trott18	1.5101836141916725	-0.1507971887252714	0.1914569709469201
ENSMUSG00000027333	Hirako18	0.0	0.0	0.0
ENSMUSG00000027333	Quagliarini19A	0.0	0.0	0.0
ENSMUSG00000027333	Quagliarini19B	0.0	0.0	0.0
ENSMUSG00000027333	Pan20	0.0	0.0	0.0
ENSMUSG00000027333	Morton20	0.0	0.0	0.0
ENSMUSG00000027333	Mermet18	0.0	0.0	0.0
ENSMUSG00000027333	Trott18	0.0	0.0	0.0
ENSMUSG00000027333	Li19A	0.0	0.0	0.0
ENSMUSG00000027333	Li19B	0.0	0.0	0.0
ENSMUSG00000027333	Levine20	0.0	0.0	0.0
ENSMUSG00000027333	Sinturel17B	0.0	0.0	0.0
ENSMUSG00000027333	Benegiamo18	0.0	0.0	0.0
ENSMUSG00000027333	Cajan16	0.0	0.0	0.0
ENSMUSG00000027333	Chaix19A	0.0	0.0	0.0
ENSMUSG00000027333	Lahens15	0.0	0.0	0.0
ENSMUSG00000027333	Mortimer21	0.0	0.0	0.0
ENSMUSG00000027333	Kinouchi18	0.0	0.0	0.0
ENSMUSG00000027333	Rubio-Ponce21	0.0	0.0	0.0
ENSMUSG00000027333	Guan20	0.0	0.0	0.0
ENSMUSG00000027333	Gaucher19	0.0	0.0	0.0
ENSMUSG00000027333	Fader19	0.0	0.0	0.0
ENSMUSG00000027333	Du14	0.0	0.0	0.0
ENSMUSG00000027333	Li20	0.0	0.0	0.0
ENSMUSG00000027333	Chaix19B	0.0	0.0	0.0
ENSMUSG00000027333	Quagliarini19C	0.0	0.0	0.0
ENSMUSG00000027333	Stubblefield18	0.0	0.0	0.0
ENSMUSG00000027333	Quagliarini19D	0.0	0.0	0.0
ENSMUSG00000027333	Weger19A	0.0	0.0	0.0
ENSMUSG00000027333	Weger21A	0.0	0.0	0.0
ENSMUSG00000027333	Weger21C	0.0	0.0	0.0
ENSMUSG00000027333	Yang16B	0.0	0.0	0.0
ENSMUSG00000027333	Weger21B	0.0	0.0	0.0
ENSMUSG00000027333	Wu19	0.0	0.0	0.0
ENSMUSG00000027333	Xin21	0.0	0.0	0.0
ENSMUSG00000027333	Yang16A	0.0	0.0	0.0
ENSMUSG00000027333	Weger19B	0.0	0.0	0.0
ENSMUSG00000027333	Yang16C	0.0	0.0	0.0
ENSMUSG00000027333	Sinturel17A	0.0	0.0	0.0
ENSMUSG00000027333	Brooks22	0.0	0.0	0.0
ENSMUSG00000027333	Zhang14	0.0	0.0	0.0
ENSMUSG00000027340	Mortimer21	0.0543643639769553	0.0041299216682263	0.235117820627091
ENSMUSG00000027340	Li19A	0.7238139749097151	0.1668399312941585	-0.5793532099410187
ENSMUSG00000027340	Levine20	-0.0700980521567596	-0.017150772022176	0.0868945822847108
ENSMUSG00000027340	Li19B	0.2589741933802976	0.0701010436669301	-0.5187605084242178
ENSMUSG00000027340	Trott18	-0.2074791401803246	-0.0437125921163006	0.0376347370258324
ENSMUSG00000027340	Mermet18	0.0566960775388778	0.014326627260322	-0.0842536106668308
ENSMUSG00000027340	Lahens15	0.0014093419877153	0.0012849100153556	-0.0354931428084363
ENSMUSG00000027340	Sinturel17B	0.3028465225079925	0.0651376176126969	-0.1015547928516917
ENSMUSG00000027340	Chaix19B	0.4422264578152352	0.1318697900665222	-1.2695987120091463
ENSMUSG00000027340	Cajan16	-0.244965880926665	-0.0749881966894331	0.759360953114464
ENSMUSG00000027340	Chaix19A	0.8312668607603411	0.2011052085093346	-0.9576784428561286
ENSMUSG00000027340	Li20	0.1527401782258012	0.0614017787258857	-0.92881281964999
ENSMUSG00000027340	Du14	-0.0549181630270176	-0.0109871896408876	-0.0150819020279317
ENSMUSG00000027340	Fader19	0.2261669271322335	0.046202098629299	-0.0008345209150668
ENSMUSG00000027340	Gaucher19	-0.256963920893214	-0.0573975619593909	0.1572796635201178
ENSMUSG00000027340	Guan20	-0.0057271868319495	-0.0030498951953961	0.0508004337193903
ENSMUSG00000027340	Rubio-Ponce21	0.2365884925486323	0.0491016145618867	-0.0183773072561896
ENSMUSG00000027340	Hirako18	0.3865354465294253	0.100933001927878	-0.675902522089015
ENSMUSG00000027340	Kinouchi18	-0.0972228623356793	-0.0119699358590409	-0.2432334545977559
ENSMUSG00000027340	Morton20	0.0289019678815817	-0.0048173673979651	0.3199376889772021
ENSMUSG00000027340	Benegiamo18	0.0849377164138494	0.0306413002456137	-0.4091345161962341
ENSMUSG00000027340	Pan20	-0.0147710963752523	-0.0130875990650245	0.3083506072164155
ENSMUSG00000027340	Sinturel17A	-0.1942489561441054	-0.0343511050558067	-0.1790883544058434
ENSMUSG00000027340	Quagliarini19D	-0.3332882132160998	-0.0783525041763764	0.3056303792315288
ENSMUSG00000027340	Zhang14	-0.2699255824422832	-0.0620467122550183	0.2045649621642823
ENSMUSG00000027340	Brooks22	-0.384311344864134	-0.1025543715249578	0.7375532586550357
ENSMUSG00000027340	Yang16B	-0.0493201460741982	-0.0151551883827563	0.1484798203039783
ENSMUSG00000027340	Yang16C	0.0540531111071007	-0.0019734024441516	0.4007139793777723
ENSMUSG00000027340	Quagliarini19B	-0.2322482926408628	-0.0610811262223304	0.4366866244128326
ENSMUSG00000027340	Xin21	0.2779414978412272	0.0464453510113454	0.3413177883374221
ENSMUSG00000027340	Wu19	0.2443843236335655	0.0809654472306617	-0.956203215138203
ENSMUSG00000027340	Yang16A	-0.3192942959323985	-0.0804931552212065	0.4542445535205532
ENSMUSG00000027340	Weger21C	-0.1373888897077571	-0.0466488143608807	0.5711475454740353
ENSMUSG00000027340	Weger21A	0.0882076032065138	0.0051072705583814	0.3961796188316314
ENSMUSG00000027340	Weger19A	-0.0488712405134242	-0.0031336247227273	-0.2092759308304334
ENSMUSG00000027340	Weger19B	0.142383857232653	0.0161689818781939	0.4155293524778829
ENSMUSG00000027340	Stubblefield18	-0.2617081597149129	-0.0188211107952413	-1.0853684064159337
ENSMUSG00000027340	Quagliarini19C	-0.4364603827966892	-0.0957357504093532	0.1936452003304909
ENSMUSG00000027340	Quagliarini19A	-0.2869587795397945	-0.0734320996740331	0.4723412054885196
ENSMUSG00000027340	Weger21B	0.1199119891128082	0.0066655213198021	0.5636084529997383
ENSMUSG00000027341	Morton20	0.342563415863884	-0.0273637724521574	0.4154120998968297
ENSMUSG00000027341	Chaix19A	1.3279929746129184	0.1219904790325187	-0.2023473920764366
ENSMUSG00000027341	Cajan16	0.5703528681109789	-0.0096493562127905	0.4073330338690734
ENSMUSG00000027341	Benegiamo18	0.3514394890121112	0.1310072105056997	-0.8394510659680758
ENSMUSG00000027341	Mermet18	0.2786605966838643	0.0203720920649641	-0.0009812847629617
ENSMUSG00000027341	Li19A	0.3730159646435626	0.0200943785658084	0.0561590660981131
ENSMUSG00000027341	Trott18	0.2107359589601539	0.0244990050561938	-0.0729443346973763
ENSMUSG00000027341	Li19B	0.6794484192991861	0.0414550861827643	0.0632005021442409
ENSMUSG00000027341	Li20	1.9533748059848293	0.3184067728303348	-1.4045124743066577
ENSMUSG00000027341	Zhang14	0.0767334513882321	-0.0403518123777723	0.3654976981690851
ENSMUSG00000027341	Fader19	0.5565302981274198	0.0232421654099041	0.137893722197986
ENSMUSG00000027341	Levine20	-0.282378241908827	-0.0475560393734601	0.2152528532404345
ENSMUSG00000027341	Lahens15	-0.1835005322848459	-0.027955028685473	0.1162287290356337
ENSMUSG00000027341	Mortimer21	-0.0519173727759286	0.0420556117596305	-0.3644132564624892
ENSMUSG00000027341	Brooks22	0.7724614893665628	-0.0261515602198212	0.6546438697775019
ENSMUSG00000027341	Kinouchi18	0.0265842697467623	0.0025010592587028	-0.004434321455357
ENSMUSG00000027341	Pan20	0.282612406919481	-0.0066625678427706	0.2167471047273041
ENSMUSG00000027341	Gaucher19	-0.4283867467774721	-0.0472525004830163	0.1281612592914391
ENSMUSG00000027341	Guan20	-0.1612785061067371	-0.0446991607240936	0.2619646017920273
ENSMUSG00000027341	Du14	-0.3159023941494145	0.0363493221326901	-0.472010556462778
ENSMUSG00000027341	Quagliarini19B	-0.3496013704244086	-0.0712665938106083	0.3652246696344761
ENSMUSG00000027341	Chaix19B	-0.2469705337644658	-0.0242080257261349	0.0500074447855598
ENSMUSG00000027341	Quagliarini19A	-0.5454064612051115	-0.0882239833699994	0.3870263358882062
ENSMUSG00000027341	Hirako18	1.5006303530425202	0.1021950885176186	0.0548120447979928
ENSMUSG00000027341	Quagliarini19D	0.1912085235934283	-0.0359970789637737	0.3966736654720453
ENSMUSG00000027341	Sinturel17A	-0.3785034390249833	0.0516506004980411	-0.6304682126048273
ENSMUSG00000027341	Sinturel17B	0.0241783280102313	0.0715514443117078	-0.5560243723971354
ENSMUSG00000027341	Yang16B	1.181162824813381	0.0451770335476598	0.3234943768549623
ENSMUSG00000027341	Yang16C	1.8879580956783464	0.0784120728882545	0.4683800665259584
ENSMUSG00000027341	Yang16A	-0.384616101963893	-0.0941074379152119	0.5260717436910911
ENSMUSG00000027341	Xin21	-0.4183022309283257	-0.0118649479295339	-0.1477809780773374
ENSMUSG00000027341	Rubio-Ponce21	0.3503534599251534	0.0279540802072248	-0.0200677456129178
ENSMUSG00000027341	Weger21B	-0.2431759505084066	-0.0991983430362514	0.6489445649281669
ENSMUSG00000027341	Weger21C	-0.4023873067321238	-0.0813413382746326	0.4149235595537348
ENSMUSG00000027341	Weger21A	0.4803451319645105	-0.0240047784650291	0.4687739046559338
ENSMUSG00000027341	Weger19A	0.2614465534633153	0.1003402577719652	-0.6473732554796142
ENSMUSG00000027341	Weger19B	1.1337722597087654	0.1216694345622145	-0.3131602620681673
ENSMUSG00000027341	Stubblefield18	-0.6422586825429406	0.0601423717929411	-0.8503544165480812
ENSMUSG00000027341	Quagliarini19C	-0.3518784409527657	-0.0564854360633661	0.2460492812908753
ENSMUSG00000027341	Wu19	0.4308946326089737	0.182207936652257	-1.2012888359116884
ENSMUSG00000027342	Levine20	0.5831412876053689	0.195894751436855	0.274922831988138
ENSMUSG00000027342	Lahens15	0.1336085432247344	-0.0607931708865538	-0.1196424828753389
ENSMUSG00000027342	Mortimer21	0.9904831462462104	0.158718171238721	-0.1488924550403737
ENSMUSG00000027342	Kinouchi18	0.6140441348573267	0.1970315409315214	-0.022461444669679
ENSMUSG00000027342	Hirako18	-0.2438689269687971	-0.072343454354074	0.1629348993045755
ENSMUSG00000027342	Rubio-Ponce21	-0.1923868636327815	-0.1839965092144843	-0.2124396043503036
ENSMUSG00000027342	Guan20	-0.3624104545120094	-0.0937743237201788	0.036722963999254
ENSMUSG00000027342	Li20	0.6405184848006388	-0.2927074206114727	-1.3233719843363598
ENSMUSG00000027342	Fader19	-0.3581144541570192	-0.0277771952712831	0.3955436059471173
ENSMUSG00000027342	Du14	-0.1437401489883954	-0.2606054999369638	-0.5945926315624955
ENSMUSG00000027342	Yang16A	0.1154442051062763	0.2047601297072526	0.3100759770243779
ENSMUSG00000027342	Sinturel17A	0.4613247118270996	0.2122156321033673	-0.4763760866733493
ENSMUSG00000027342	Sinturel17B	0.0526120245960736	-0.1262636692848627	-0.5307966422006339
ENSMUSG00000027342	Cajan16	0.4725906716832648	0.1545227962455759	0.2569850531020538
ENSMUSG00000027342	Xin21	-0.5910634250667552	-0.1506909927762675	-0.2270132082656184
ENSMUSG00000027342	Chaix19B	-0.1162495120583522	0.186764342008286	0.7764546301302352
ENSMUSG00000027342	Gaucher19	0.8619838855309396	0.4161067696200277	0.1898282677005218
ENSMUSG00000027342	Yang16C	-0.350260937031982	-0.0454034938764773	0.3106454463615871
ENSMUSG00000027342	Trott18	0.442007730206521	-0.1114413991999613	-0.2411625415770358
ENSMUSG00000027342	Li19A	-0.4375240122229529	-0.0577011252121034	0.1952129062077702
ENSMUSG00000027342	Zhang14	-0.4448683906247559	-0.1410903392312156	0.0866306634059144
ENSMUSG00000027342	Brooks22	-0.6828307712843669	-0.0692755503174697	0.5650608924815113
ENSMUSG00000027342	Benegiamo18	0.2902079321165469	-0.0053259620854953	-0.0318848068373415
ENSMUSG00000027342	Yang16B	0.3098647094771408	0.1519439416597668	0.1294655348456488
ENSMUSG00000027342	Chaix19A	-0.5518910155184172	-0.0948185048470455	0.0814510010636021
ENSMUSG00000027342	Wu19	-0.11444035702161	-0.1572966148027634	-0.2844547111750792
ENSMUSG00000027342	Weger21B	-0.3107544525591283	-0.1946446949811181	-0.0890398948369764
ENSMUSG00000027342	Li19B	0.1711897520932332	0.038851757529797	0.1212355008554323
ENSMUSG00000027342	Weger21A	-0.1486470332106322	-0.0116283116219654	0.189471422573152
ENSMUSG00000027342	Weger21C	-0.1116695531172988	0.005981741778405	0.0999384296922623
ENSMUSG00000027342	Weger19B	-0.0412903271831404	-0.0604254455803275	-0.0833087328909922
ENSMUSG00000027342	Stubblefield18	0.2763047944504133	0.0072113207004019	-0.3972309369691293
ENSMUSG00000027342	Quagliarini19C	0.4686272126469462	0.1800445988399965	0.0327415942930824
ENSMUSG00000027342	Quagliarini19A	1.1945035619685538	0.3682895676125977	0.2158590108135776
ENSMUSG00000027342	Quagliarini19B	0.4057927905952871	0.1074729794484066	0.064269646860192
ENSMUSG00000027342	Pan20	-0.4776586269913213	-0.152614844940693	-0.1035570534719039
ENSMUSG00000027342	Morton20	-0.0353700704918751	-0.0515063182130997	0.0972220230639404
ENSMUSG00000027342	Mermet18	0.2363076372800001	0.0251687536916971	-0.0410658694648365
ENSMUSG00000027342	Weger19A	0.3352522415476668	-0.0720799233929977	-0.6058947821773736
ENSMUSG00000027342	Quagliarini19D	0.3006290365748348	0.134373217999303	0.0432119690077983
ENSMUSG00000027344	Brooks22	0.0	0.0	0.0
ENSMUSG00000027344	Zhang14	0.0	0.0	0.0
ENSMUSG00000027344	Wu19	0.0	0.0	0.0
ENSMUSG00000027344	Sinturel17A	0.0	0.0	0.0
ENSMUSG00000027344	Xin21	0.0	0.0	0.0
ENSMUSG00000027344	Weger21B	0.0	0.0	0.0
ENSMUSG00000027344	Weger21C	0.0	0.0	0.0
ENSMUSG00000027344	Weger21A	0.0	0.0	0.0
ENSMUSG00000027344	Weger19A	0.0	0.0	0.0
ENSMUSG00000027344	Weger19B	0.0	0.0	0.0
ENSMUSG00000027344	Stubblefield18	0.0	0.0	0.0
ENSMUSG00000027344	Quagliarini19C	0.0	0.0	0.0
ENSMUSG00000027344	Quagliarini19A	0.0	0.0	0.0
ENSMUSG00000027344	Quagliarini19D	0.0	0.0	0.0
ENSMUSG00000027344	Quagliarini19B	0.0	0.0	0.0
ENSMUSG00000027344	Pan20	0.0	0.0	0.0
ENSMUSG00000027344	Morton20	0.0	0.0	0.0
ENSMUSG00000027344	Mermet18	0.0	0.0	0.0
ENSMUSG00000027344	Trott18	0.0	0.0	0.0
ENSMUSG00000027344	Li19A	0.0	0.0	0.0
ENSMUSG00000027344	Li19B	0.0	0.0	0.0
ENSMUSG00000027344	Levine20	0.0	0.0	0.0
ENSMUSG00000027344	Lahens15	0.0	0.0	0.0
ENSMUSG00000027344	Mortimer21	0.0	0.0	0.0
ENSMUSG00000027344	Kinouchi18	0.0	0.0	0.0
ENSMUSG00000027344	Hirako18	0.0	0.0	0.0
ENSMUSG00000027344	Rubio-Ponce21	0.0	0.0	0.0
ENSMUSG00000027344	Guan20	0.0	0.0	0.0
ENSMUSG00000027344	Gaucher19	0.0	0.0	0.0
ENSMUSG00000027344	Fader19	0.0	0.0	0.0
ENSMUSG00000027344	Du14	0.0	0.0	0.0
ENSMUSG00000027344	Li20	0.0	0.0	0.0
ENSMUSG00000027344	Chaix19A	0.0	0.0	0.0
ENSMUSG00000027344	Yang16A	0.0	0.0	0.0
ENSMUSG00000027344	Yang16B	0.0	0.0	0.0
ENSMUSG00000027344	Yang16C	0.0	0.0	0.0
ENSMUSG00000027344	Chaix19B	0.0	0.0	0.0
ENSMUSG00000027344	Cajan16	0.0	0.0	0.0
ENSMUSG00000027344	Benegiamo18	0.0	0.0	0.0
ENSMUSG00000027344	Sinturel17B	0.0	0.0	0.0
ENSMUSG00000027346	Chaix19A	-0.0110412838060723	0.0525965864735225	-0.5205346997959363
ENSMUSG00000027346	Chaix19B	0.2429536083835443	0.085419789005424	-0.0724191797176906
ENSMUSG00000027346	Yang16B	0.0749059433372217	-0.0920879689178773	0.4059641534778155
ENSMUSG00000027346	Yang16C	-0.2511746487418785	-0.0656760939462186	0.691950361765919
ENSMUSG00000027346	Yang16A	-0.3485556486897043	-0.2289204614549454	1.4102566069229932
ENSMUSG00000027346	Weger19B	-0.1708654732014328	0.0188000645640013	0.1732224081898726
ENSMUSG00000027346	Xin21	0.2045911160859692	0.0867077533805563	-0.0181266974920783
ENSMUSG00000027346	Brooks22	-0.8211522889055674	0.0389213494062424	0.6821016189814444
ENSMUSG00000027346	Zhang14	-0.1315101731788465	-0.1062082765133874	0.3996278206598502
ENSMUSG00000027346	Wu19	0.0831405976756147	0.0065410197919056	0.3745496376550139
ENSMUSG00000027346	Weger21B	0.5077761106533119	0.0459056466380215	-0.3735930804374502
ENSMUSG00000027346	Weger21C	0.1115072686049669	-0.0040190502572541	0.3574612086051716
ENSMUSG00000027346	Weger21A	-0.0636867534597573	-0.0467566429745589	0.4992434233466997
ENSMUSG00000027346	Weger19A	-0.1414717426201029	0.0932274741848687	-0.0387159594967818
ENSMUSG00000027346	Cajan16	-0.0307583817726558	-0.14662636702333	0.2849715292329684
ENSMUSG00000027346	Stubblefield18	-0.0698753754281266	0.0346597715611873	0.2699689116313816
ENSMUSG00000027346	Gaucher19	0.1240083864171963	0.0469642036146631	-0.0981305431462997
ENSMUSG00000027346	Quagliarini19A	-0.0879204792698353	0.1608933700979294	-0.4792011243975538
ENSMUSG00000027346	Fader19	0.198861138762516	0.0382865457171747	-0.3322089602524754
ENSMUSG00000027346	Du14	0.0688316674577346	-0.0127306369244138	-0.0873362737563562
ENSMUSG00000027346	Rubio-Ponce21	0.0002200492587693	-0.1012959810386737	-0.3683234718108581
ENSMUSG00000027346	Sinturel17B	0.1792968242407383	0.125067670493703	0.012066684071644
ENSMUSG00000027346	Hirako18	-0.0598773109623508	-0.0420943500040491	-0.0104834154795267
ENSMUSG00000027346	Kinouchi18	0.3421272350008968	-0.0210708325661088	-0.102012197243436
ENSMUSG00000027346	Li20	-0.0657820903267718	-0.0621870303966073	-0.7584006501218242
ENSMUSG00000027346	Mortimer21	-0.5568633960020651	-0.0046839419959867	-0.2540125257714291
ENSMUSG00000027346	Guan20	0.1193026535836646	-0.0113404689583717	-0.0272867074911119
ENSMUSG00000027346	Lahens15	0.1730802946018608	0.0129727610185726	-0.3425315494563422
ENSMUSG00000027346	Li19B	0.3562889092347355	0.0512420829712796	-0.1917017506938662
ENSMUSG00000027346	Li19A	0.210061336628716	-0.0165331519603091	-0.030229133271248
ENSMUSG00000027346	Trott18	-0.1567994665738399	-0.1134097578259726	-0.3186263863507966
ENSMUSG00000027346	Mermet18	0.0433268806723131	0.0549184047117799	-0.4412647070315054
ENSMUSG00000027346	Morton20	0.1402758839772264	0.0600079029846897	0.2037840627168873
ENSMUSG00000027346	Pan20	0.0139229170234648	-0.0217469888659002	0.1100013271219291
ENSMUSG00000027346	Quagliarini19B	-0.1112973248934841	0.023772264696348	-0.2479976123050696
ENSMUSG00000027346	Quagliarini19D	-0.0411377420140793	0.0346723989923056	-0.5542814985650031
ENSMUSG00000027346	Levine20	0.2820277265913038	-0.0075155440724995	0.4289065323718983
ENSMUSG00000027346	Quagliarini19C	-0.1369000974612407	0.0530056088048397	-0.6900206474818106
ENSMUSG00000027346	Benegiamo18	0.1423902625428708	-0.0419942359314136	0.2269450324813859
ENSMUSG00000027346	Sinturel17A	-0.0881857971789847	-0.0657097218835204	-0.1224083692864602
ENSMUSG00000027347	Stubblefield18	0.6379336552833134	0.3882288537165033	0.0488400485866549
ENSMUSG00000027347	Li20	0.5672360058713534	0.1023901899848437	-0.6170728620057155
ENSMUSG00000027347	Chaix19B	0.7143450308665285	0.1386594683912275	-0.8426305693745525
ENSMUSG00000027347	Chaix19A	1.2285336600669177	0.2729391845422235	-0.938243600784392
ENSMUSG00000027347	Cajan16	-1.1133498039341168	-0.2057192484198532	1.059080966750499
ENSMUSG00000027347	Benegiamo18	0.2404595986780723	0.0375843994385039	-0.2277310014294589
ENSMUSG00000027347	Sinturel17B	0.6207073983889865	0.2897735957676978	0.0515573513386259
ENSMUSG00000027347	Sinturel17A	-0.2109784655730293	-0.0091773351033205	0.2835251932799554
ENSMUSG00000027347	Quagliarini19C	0.2185791593606949	0.0134045389059838	-0.3486543308845439
ENSMUSG00000027347	Weger21B	-0.0529073561603227	0.1084043403326854	0.4694293009920909
ENSMUSG00000027347	Wu19	0.6717034677401483	0.1142517910282616	-0.7683912249970903
ENSMUSG00000027347	Xin21	-0.3919516141916158	-0.0630906815889201	0.4009014451927801
ENSMUSG00000027347	Yang16A	-0.9777286176836636	-0.1094450522070196	1.2944494758183072
ENSMUSG00000027347	Zhang14	0.1871410610730516	0.0437202224832451	-0.1778745182773555
ENSMUSG00000027347	Brooks22	-0.2053313143350313	-0.0948847905102183	0.0420599114574163
ENSMUSG00000027347	Yang16B	0.9590015683233648	0.1788046938489996	-0.7292455612953689
ENSMUSG00000027347	Yang16C	0.1299398455668657	0.050746947028303	-0.0009326694266797
ENSMUSG00000027347	Du14	-0.3283672986889399	-0.0127198116434352	0.4997217747122888
ENSMUSG00000027347	Fader19	-0.007846836192458	-0.1254123819192484	-0.3664574934161567
ENSMUSG00000027347	Weger21C	-0.6870165796015975	-0.0561097134882003	0.971730401124079
ENSMUSG00000027347	Guan20	0.2171529251142112	-0.0068345859816452	-0.32637654088097
ENSMUSG00000027347	Gaucher19	-0.1134041745658939	-0.1206036051588269	-0.1492978226974385
ENSMUSG00000027347	Quagliarini19D	-0.1401475153402903	-0.1421293411048108	-0.2482981993639867
ENSMUSG00000027347	Quagliarini19B	0.1711859835956461	-0.0197259588487365	-0.4738088349481966
ENSMUSG00000027347	Pan20	0.4773776735976309	-0.019985840063559	-0.3752180240035491
ENSMUSG00000027347	Weger21A	-0.2492720211152313	-0.0257397276674541	0.3441621246066886
ENSMUSG00000027347	Quagliarini19A	-0.0603036725251082	-0.0353352458543053	-0.1093808737568604
ENSMUSG00000027347	Weger19A	0.0100467849785559	0.0161061673233448	0.07188859411327
ENSMUSG00000027347	Morton20	0.5805205248332446	0.1049464180423539	-0.2613454871728906
ENSMUSG00000027347	Mermet18	0.6806543716919987	0.0915197563413384	-0.9017412684163578
ENSMUSG00000027347	Trott18	-0.1553554609998463	-0.0467487392955225	0.0937247500928755
ENSMUSG00000027347	Li19B	0.5956981724512186	0.2423541524570807	-0.0901958450186658
ENSMUSG00000027347	Levine20	0.0796086319408999	-0.0717955632135652	-0.4694270346021248
ENSMUSG00000027347	Lahens15	-0.0209023079864332	0.0377373741456521	0.2154283845515313
ENSMUSG00000027347	Li19A	0.6648593783826122	0.2233984508100948	-0.1284648098772685
ENSMUSG00000027347	Rubio-Ponce21	0.8753516712241115	0.2393655420775003	-0.5098495156514493
ENSMUSG00000027347	Hirako18	0.2163257616558941	0.0385032266787934	-0.1757147256629052
ENSMUSG00000027347	Kinouchi18	0.3945356364309916	-0.0008117621087265	-0.6120894605129059
ENSMUSG00000027347	Mortimer21	-0.894170315138397	-0.18448280308461	0.77241649881417
ENSMUSG00000027347	Weger19B	-0.4740893254740012	-0.0525752818429106	0.5735300490753881
ENSMUSG00000027349	Guan20	-0.2110890208693699	-0.1258703561956697	0.6438147455818897
ENSMUSG00000027349	Quagliarini19C	-0.1418492167385988	-0.094661692496367	0.4959777293969797
ENSMUSG00000027349	Quagliarini19A	-0.902947975757156	-0.214472240017	0.7254461187245762
ENSMUSG00000027349	Quagliarini19D	-0.1945959039797531	-0.1302827765684679	0.6830144971776528
ENSMUSG00000027349	Quagliarini19B	-0.7179769401958344	-0.194851359466915	0.72910796630558
ENSMUSG00000027349	Pan20	-0.2294003290988152	-0.0814049051004755	0.3527667031212155
ENSMUSG00000027349	Morton20	0.2937303163854379	-0.0895453723976102	0.7611913686776178
ENSMUSG00000027349	Li19B	-0.8576386251223771	-0.1296140470962713	0.2251107045122249
ENSMUSG00000027349	Levine20	-0.3174880228819502	-0.0635947051720923	0.181154754677017
ENSMUSG00000027349	Lahens15	-0.2564890382982135	-0.1493822816539125	0.7600268657723226
ENSMUSG00000027349	Mortimer21	0.0725140283721398	0.0944179510788236	-0.5418189280641195
ENSMUSG00000027349	Kinouchi18	-0.2467900770563475	-0.0299573420700484	0.0188651690273212
ENSMUSG00000027349	Stubblefield18	-0.5354307904355351	0.0669900769741766	-0.7856572184027873
ENSMUSG00000027349	Hirako18	1.4842188921799673	0.1535636342478258	0.0535928274494402
ENSMUSG00000027349	Rubio-Ponce21	-0.2161165152693247	-0.0937781197146041	0.4393962849883961
ENSMUSG00000027349	Li19A	-0.1529837284196801	-0.0384896421086144	0.1363884878476957
ENSMUSG00000027349	Weger19B	1.3684280493573842	0.3336495187263615	-1.154030265768572
ENSMUSG00000027349	Xin21	-0.0088187679925498	0.0127017956805668	-0.0858575946315188
ENSMUSG00000027349	Gaucher19	-0.1440662057892794	-0.0278988086514268	0.0761653459165428
ENSMUSG00000027349	Sinturel17A	-0.2432095413048718	0.192505284454965	-1.3720892984399178
ENSMUSG00000027349	Sinturel17B	0.5515962906220887	0.2960586152067429	-1.476687578798169
ENSMUSG00000027349	Benegiamo18	-0.1866150849574172	0.124707845626704	-0.9085969181306864
ENSMUSG00000027349	Cajan16	-0.7404576972963104	-0.2318924552406428	0.9456066038669644
ENSMUSG00000027349	Chaix19A	2.6402884268287248	0.4023764932342611	-0.715341544093607
ENSMUSG00000027349	Chaix19B	1.9796002766698249	0.2707370613339663	-0.3405143091600284
ENSMUSG00000027349	Li20	1.6932193402506206	0.5011327247971371	-1.9794361567801069
ENSMUSG00000027349	Du14	-0.1880862398045437	0.1453671977420922	-1.0387162208455951
ENSMUSG00000027349	Fader19	0.3180797086283465	-0.0032882147113479	0.2375682224378428
ENSMUSG00000027349	Weger19A	0.2800798164121345	0.2918894856342944	-1.635819364428871
ENSMUSG00000027349	Mermet18	1.1750901383779937	0.1082845370761964	0.1254814067298479
ENSMUSG00000027349	Zhang14	-0.178590794289551	-0.1337213448970289	0.7150565051233464
ENSMUSG00000027349	Brooks22	0.8439149158944055	-0.0186261347412445	0.6932843592764325
ENSMUSG00000027349	Yang16B	1.5813577899152211	0.0959991570032608	0.4806153326423346
ENSMUSG00000027349	Yang16C	2.30169405046212	0.1449452634579222	0.6674693772227481
ENSMUSG00000027349	Yang16A	-0.1520837603418171	-0.1540218248617034	0.8603760852976811
ENSMUSG00000027349	Wu19	0.0253015430189612	0.2769395009128958	-1.716898655059239
ENSMUSG00000027349	Weger21B	0.996400941579001	0.0258571408485758	0.5196778330763284
ENSMUSG00000027349	Weger21C	-0.6127555669197305	-0.181302403900879	0.7162173766804671
ENSMUSG00000027349	Weger21A	0.3281309961555289	-0.0592717951860627	0.5951404022935648
ENSMUSG00000027349	Trott18	0.3268210393116296	-0.035885623092561	0.4482302455039954
ENSMUSG00000027351	Sinturel17A	-0.0538102122467502	0.0125742772278515	0.0689873910581767
ENSMUSG00000027351	Li19B	0.2553941607484271	-0.0596938907104934	-0.3274979587241478
ENSMUSG00000027351	Morton20	-0.0274842269559416	0.0064603566735174	0.0354805392684993
ENSMUSG00000027351	Kinouchi18	0.4823541408055863	-0.1127598180401251	-0.6186703119712723
ENSMUSG00000027351	Mortimer21	-0.4863649363080346	0.1137185454388451	0.6238741482855389
ENSMUSG00000027351	Lahens15	0.232692613526399	-0.0543952291902831	-0.2983906019509714
ENSMUSG00000027351	Levine20	0.1288433935986399	-0.0301119965030978	-0.1652216890759311
ENSMUSG00000027351	Zhang14	-0.0238475801207674	0.0055749726969962	0.030598480602807
ENSMUSG00000027351	Li19A	0.3335264858871562	-0.0779663090227179	-0.4277134430848852
ENSMUSG00000027351	Trott18	-0.0649937853645651	0.0151955084917717	0.0833774922458237
ENSMUSG00000027351	Mermet18	0.3895835124221101	-0.0910801270941692	-0.4996759475003087
ENSMUSG00000027351	Brooks22	-0.3158432868686733	0.0738497068215836	0.4050942637945259
ENSMUSG00000027351	Pan20	-0.0253666056981896	0.0059403206949646	0.0325960844033394
ENSMUSG00000027351	Quagliarini19B	-0.1715747635565235	0.0400938175039504	0.2199396237045474
ENSMUSG00000027351	Quagliarini19D	-0.0727373606093185	0.0169877047342135	0.0931814599303531
ENSMUSG00000027351	Quagliarini19A	-0.2174245173152754	0.0508362936312945	0.2788656811080934
ENSMUSG00000027351	Quagliarini19C	-0.0481099434546702	0.0112211040846272	0.0615609487864685
ENSMUSG00000027351	Stubblefield18	0.6768298170366682	-0.1582768770693572	-0.8684176939793014
ENSMUSG00000027351	Weger19B	-0.518681514775494	0.1212580196455303	0.665237449976324
ENSMUSG00000027351	Weger19A	0.0438035968068429	-0.0102415938151203	-0.0561800700828282
ENSMUSG00000027351	Weger21A	-0.3619359034336728	0.0846043759001747	0.4641616323131667
ENSMUSG00000027351	Weger21C	-0.4871277987527591	0.1138681815788473	0.6246925706831048
ENSMUSG00000027351	Weger21B	0.1655414583009058	-0.0386710000052114	-0.2120730179913212
ENSMUSG00000027351	Wu19	0.369728967761439	-0.0864201583745452	-0.4741032496910001
ENSMUSG00000027351	Xin21	-0.5837147901787821	0.1364426642357255	0.7485085247407639
ENSMUSG00000027351	Yang16A	-0.1492686460492266	0.0348710821531466	0.1912770127590908
ENSMUSG00000027351	Hirako18	0.4169637692993046	-0.0974591371448761	-0.5346164999791987
ENSMUSG00000027351	Yang16C	-0.3716121391678917	0.0868705688251006	0.476603791866099
ENSMUSG00000027351	Rubio-Ponce21	0.1912743924881961	-0.0446896399595626	-0.2451073916598099
ENSMUSG00000027351	Gaucher19	0.0752422444134425	-0.0175917527808117	-0.0965225158469877
ENSMUSG00000027351	Guan20	-0.0468937831859457	0.0109437051650833	0.0600540906621387
ENSMUSG00000027351	Benegiamo18	0.067038550397808	-0.0156666576664796	-0.0859646944560415
ENSMUSG00000027351	Sinturel17B	-0.0257058083783689	0.0060058265428573	0.0329455988027192
ENSMUSG00000027351	Cajan16	-0.4147607240037866	0.0969624898012783	0.5319521720484452
ENSMUSG00000027351	Chaix19A	0.6529681374648393	-0.1526306070416445	-0.8372864240974309
ENSMUSG00000027351	Yang16B	-0.1443153491054751	0.0337347305303722	0.1850680311958621
ENSMUSG00000027351	Li20	0.7475825717448493	-0.174754932366394	-0.9587079722480596
ENSMUSG00000027351	Du14	-0.1045963932450531	0.0244488955308725	0.1341164190861988
ENSMUSG00000027351	Fader19	0.1663548391922653	-0.0388680834658089	-0.2132331721865846
ENSMUSG00000027351	Chaix19B	0.2895181215899663	-0.0676837619086956	-0.3712964573587427
ENSMUSG00000027353	Chaix19B	1.1307147054953643	-0.0963605627927721	-0.4750180117975378
ENSMUSG00000027353	Li20	1.1483128189293994	0.1251809457886488	-1.1000128234487891
ENSMUSG00000027353	Du14	0.7628299098676398	0.0491878133499271	-0.6369554453836086
ENSMUSG00000027353	Fader19	0.6492258028740886	-0.1606786692769351	0.021259896651972
ENSMUSG00000027353	Gaucher19	-0.7856671451379927	0.0627522199749605	0.3415497160599915
ENSMUSG00000027353	Guan20	0.7459488063106894	-0.1661300390058083	-0.0291014256349099
ENSMUSG00000027353	Zhang14	-0.2989630307931047	-0.0723073167977789	0.3964013764003606
ENSMUSG00000027353	Brooks22	-0.3322376518136589	-0.1156259522532051	0.538831538906738
ENSMUSG00000027353	Yang16B	-0.3325501831269318	0.0455719039130155	0.0918838355507116
ENSMUSG00000027353	Yang16C	-0.5157920522362532	-0.0695986300504853	0.5313165049074638
ENSMUSG00000027353	Xin21	0.5679879541241012	-0.0300283755767538	-0.2905976059543079
ENSMUSG00000027353	Weger21B	1.0327199417079247	-0.0584263940821649	-0.5145646129599397
ENSMUSG00000027353	Wu19	1.181611815418176	-0.0845933730983748	-0.5405032592246685
ENSMUSG00000027353	Rubio-Ponce21	0.3445061397477221	0.0178641836751637	-0.2764737224625571
ENSMUSG00000027353	Yang16A	-1.048491236121317	0.0322416005448923	0.5986333334371123
ENSMUSG00000027353	Sinturel17B	0.4593892389684806	-0.0025459711049336	-0.2952902151668389
ENSMUSG00000027353	Chaix19A	1.2271374871569596	-0.1199181305558311	-0.4739187700093638
ENSMUSG00000027353	Mortimer21	-0.3501010350429567	0.0304841145079241	0.1452639093174881
ENSMUSG00000027353	Lahens15	1.0014311192187837	-0.1144218099371373	-0.3384768433407141
ENSMUSG00000027353	Levine20	-0.1567507522865683	0.0021895374285257	0.0966309627978461
ENSMUSG00000027353	Li19B	0.0142615446087581	0.0130557718364299	-0.045103210502016
ENSMUSG00000027353	Li19A	-0.1250825292864821	0.0411399148488671	-0.0321408675447051
ENSMUSG00000027353	Trott18	0.4404839763424988	-0.0763903887978204	-0.0768856249336795
ENSMUSG00000027353	Mermet18	-0.0637182609300622	0.0071574583199356	0.0218627236079808
ENSMUSG00000027353	Morton20	0.2599223892919541	-0.1564379779895126	0.2646533334388752
ENSMUSG00000027353	Pan20	0.8637213838328831	-0.3561598899749947	0.4198451122584715
ENSMUSG00000027353	Quagliarini19B	-0.3213723621625343	-0.0191283263893946	0.2647938728068835
ENSMUSG00000027353	Quagliarini19D	-0.5091723317755567	0.0559561860716768	0.179134254545208
ENSMUSG00000027353	Quagliarini19A	-0.7139427349734946	0.0387417151296839	0.3614972719347125
ENSMUSG00000027353	Quagliarini19C	-0.4739429174464501	0.1059063977648713	0.0173283391194033
ENSMUSG00000027353	Stubblefield18	-0.1098212966442698	0.2078791838613622	-0.5043245785180039
ENSMUSG00000027353	Weger19B	0.1360150829238101	-0.0677669572087667	0.098583166068725
ENSMUSG00000027353	Weger19A	0.2319244285436927	0.0418921723005087	-0.2680326993751161
ENSMUSG00000027353	Weger21A	-0.1936790730332297	-0.0757840504751724	0.3370468363594561
ENSMUSG00000027353	Weger21C	-0.4971576452756377	0.0115326982422989	0.2942794776592217
ENSMUSG00000027353	Cajan16	-0.7524849267172936	0.028640694628691	0.4143912721854772
ENSMUSG00000027353	Kinouchi18	-0.0907541945573245	0.0661711996034779	-0.1235065476862761
ENSMUSG00000027353	Sinturel17A	-0.253856443291214	0.1819114067180233	-0.3378314402394093
ENSMUSG00000027353	Hirako18	0.1968642796298717	0.0741564763248938	-0.3344455943763755
ENSMUSG00000027353	Benegiamo18	0.7303231181759947	-0.0400934070554852	-0.3686375942762091
ENSMUSG00000027356	Xin21	0.4343716519533679	-0.0199923035123513	0.0877038248441172
ENSMUSG00000027356	Mortimer21	-0.0961974434929799	-0.0211454736451097	-0.1413093631583903
ENSMUSG00000027356	Kinouchi18	-0.1723974091730608	-0.0871417376573917	0.0940074044167807
ENSMUSG00000027356	Hirako18	-0.2721320355435851	-0.0564372914066791	-0.3915851982037671
ENSMUSG00000027356	Rubio-Ponce21	0.0351745003735014	-0.091617790660159	-0.034936639583717
ENSMUSG00000027356	Guan20	-0.0577912312879477	0.2442782424815845	0.0219925249102889
ENSMUSG00000027356	Gaucher19	0.102736043299093	-0.1077323804929297	0.0533293634030102
ENSMUSG00000027356	Fader19	0.115648481800288	-0.1864854642103222	-0.4263838145947288
ENSMUSG00000027356	Du14	-0.0720451955184474	-0.0016061030554644	-0.1405243092972113
ENSMUSG00000027356	Li20	-0.3197868006890244	-0.0734608906945818	-0.799196589273732
ENSMUSG00000027356	Chaix19B	-0.2666135395467114	-0.014142160160006	-0.607162442045701
ENSMUSG00000027356	Chaix19A	-0.4763719390588777	0.0603119661004363	-0.7823307882317245
ENSMUSG00000027356	Cajan16	0.1123222552591455	-0.0095406624170042	0.5692426162883295
ENSMUSG00000027356	Benegiamo18	0.1622521111524691	-0.1084387049678611	-0.5305909851255465
ENSMUSG00000027356	Sinturel17B	-0.129446460108857	0.0407276126697491	-0.2306698407251233
ENSMUSG00000027356	Sinturel17A	-0.1530095008308381	0.0642787921434612	-0.469160583030642
ENSMUSG00000027356	Lahens15	0.2900316752786503	-0.003257899554878	0.5290890576537521
ENSMUSG00000027356	Wu19	-0.1129311414983324	-0.0326661633494306	-0.6447686502276365
ENSMUSG00000027356	Levine20	0.4064781814247746	0.1314988689591186	-0.1411430600871874
ENSMUSG00000027356	Trott18	-0.1740571731704617	0.0165819980329841	0.0720755083939026
ENSMUSG00000027356	Yang16A	0.6752520138612887	-0.1363346334998794	1.090432766883755
ENSMUSG00000027356	Yang16C	0.1331320407143745	0.0041018024282506	0.5106960591223062
ENSMUSG00000027356	Yang16B	0.6118961945666742	-0.1842074419605661	0.1581952249852715
ENSMUSG00000027356	Brooks22	0.3931422816545517	0.2333142676002164	1.249550130063078
ENSMUSG00000027356	Zhang14	0.1778206799678446	-0.019807580684681	0.3522338490476989
ENSMUSG00000027356	Weger21B	0.5345018543735149	-0.0934708127366795	0.955550822234046
ENSMUSG00000027356	Weger21C	0.0577366646371628	0.015660493315576	0.0490581656448948
ENSMUSG00000027356	Weger21A	-0.0442216437299486	0.0307445234093524	0.310406141690224
ENSMUSG00000027356	Li19A	-0.3858225576266702	0.1063191070313016	-0.5100612008986081
ENSMUSG00000027356	Weger19A	-0.1655345782981477	-0.0199569327493827	-0.1148561122069664
ENSMUSG00000027356	Stubblefield18	-0.312105260589677	0.0722619989978353	-0.5700886755468522
ENSMUSG00000027356	Quagliarini19C	0.0404465194794363	0.0785890282086004	0.1032499605224747
ENSMUSG00000027356	Quagliarini19A	-0.1991692159668265	0.0232731470353672	0.4865690213931959
ENSMUSG00000027356	Quagliarini19D	0.3442333206472517	-0.0417066112241417	0.549082496994142
ENSMUSG00000027356	Quagliarini19B	0.0710588528722819	-0.0766648688479923	0.4126204517724166
ENSMUSG00000027356	Pan20	0.2985827050847487	-0.1111827215365894	0.1624148740591322
ENSMUSG00000027356	Morton20	0.3685525274542811	0.1920001509421733	0.6687717025267247
ENSMUSG00000027356	Mermet18	-0.1313054507854718	-0.0003415060888054	-0.4935981866603807
ENSMUSG00000027356	Weger19B	0.0278067458376972	0.1076982325303072	0.1890487276906045
ENSMUSG00000027356	Li19B	0.3534370270729313	-0.2387342988837795	-0.4063452071931457
ENSMUSG00000027357	Quagliarini19A	0.3907857018878306	-0.3469995059691241	-0.0144582201659415
ENSMUSG00000027357	Yang16A	0.1497675619592894	0.1578569192118604	0.4378781547784534
ENSMUSG00000027357	Quagliarini19B	0.4664756710734593	-0.2639959302666061	-0.0972286940364931
ENSMUSG00000027357	Pan20	-0.0770565215620804	0.0064939203561261	0.0828381778760915
ENSMUSG00000027357	Morton20	0.2178145909349565	0.2935551519968754	0.1781081956974428
ENSMUSG00000027357	Mermet18	-0.1315733151126032	0.0606702576663002	0.1194957482943317
ENSMUSG00000027357	Trott18	0.1784284905864037	-0.281425335450995	-0.1026283786861273
ENSMUSG00000027357	Li19A	-0.1869061416467654	0.0572860427297734	0.0861236143071055
ENSMUSG00000027357	Li19B	0.511618557678088	-0.1041198003725207	0.1051104511406069
ENSMUSG00000027357	Levine20	-0.2129350357659034	0.1170049012712704	0.3031125575077851
ENSMUSG00000027357	Lahens15	-0.3359026070183007	0.1078702229254513	0.1002879261225957
ENSMUSG00000027357	Mortimer21	0.683423794358465	-0.3690788171411491	-0.0902065498044572
ENSMUSG00000027357	Kinouchi18	0.2731719569216536	-0.2779036366189176	-0.2612345714893658
ENSMUSG00000027357	Sinturel17A	0.0700448146235205	-0.0677631556345201	-0.4833998560653424
ENSMUSG00000027357	Sinturel17B	0.0672594398722459	0.0562827812810555	-0.3515931498722757
ENSMUSG00000027357	Hirako18	-0.4150865541431144	0.1419967667386553	0.1931403890538735
ENSMUSG00000027357	Rubio-Ponce21	0.1181758183052134	-0.1193031621308549	-0.2413876453341451
ENSMUSG00000027357	Guan20	0.2340002075200018	0.221855187303617	0.1520514865462017
ENSMUSG00000027357	Gaucher19	0.0136077347916043	0.0258903823410934	-0.2391545143109866
ENSMUSG00000027357	Fader19	0.6663709829831495	-0.0270273975902716	-0.0676567275354099
ENSMUSG00000027357	Du14	0.1495759772350911	-0.0379250919473439	-0.3197689038617257
ENSMUSG00000027357	Li20	0.8452471834843498	-1.052192068926578	-1.45074074244601
ENSMUSG00000027357	Chaix19B	0.9059502228208964	-0.187255777390861	0.2008327300344474
ENSMUSG00000027357	Chaix19A	0.9729841355066614	-0.1991871334178316	-0.1507414299032055
ENSMUSG00000027357	Zhang14	0.0088723007673901	0.1148715759416776	0.2705539333571001
ENSMUSG00000027357	Quagliarini19D	0.0372128866459214	-0.0112361704149008	0.1972711981182791
ENSMUSG00000027357	Benegiamo18	0.1811020651503117	-0.207935481523379	-0.1611588878065649
ENSMUSG00000027357	Cajan16	-0.2229919064048388	-0.0821516282170686	-0.0770437347223627
ENSMUSG00000027357	Brooks22	-0.5290470153804114	0.6068281658887309	1.0072370259771544
ENSMUSG00000027357	Yang16B	0.4793415515471464	-0.1055084965516704	0.1814809198082525
ENSMUSG00000027357	Yang16C	-0.166552752679907	0.4227455900462233	0.6051793258897405
ENSMUSG00000027357	Xin21	0.7822154682776835	0.2106664185985013	0.026749717507619
ENSMUSG00000027357	Quagliarini19C	-0.5953274265389248	0.0561307608580795	0.0283751523631345
ENSMUSG00000027357	Stubblefield18	-0.3340377939117015	-0.1409059790849756	-0.4036230895933521
ENSMUSG00000027357	Weger19B	-0.2418456217915068	0.2936364238417143	0.2416496688573761
ENSMUSG00000027357	Weger19A	0.02138826476139	-0.2064620107221752	-0.4058575116981967
ENSMUSG00000027357	Weger21A	0.1498357616636385	0.1281701747602765	0.203334497510988
ENSMUSG00000027357	Weger21C	0.0825334429077868	0.0303023626213115	0.0123269494362183
ENSMUSG00000027357	Weger21B	0.0866427385852368	-0.0733452945062011	0.1188049802417977
ENSMUSG00000027357	Wu19	-0.1865609450481718	-0.2687409259784591	-0.8144098142456151
ENSMUSG00000027358	Quagliarini19A	-0.0652497748763861	-0.0075451932982688	0.0619628163589059
ENSMUSG00000027358	Zhang14	0.1350073527962675	-0.02354067284649	0.1397527913468276
ENSMUSG00000027358	Quagliarini19C	0.5722906270468394	-0.0202133974408232	0.0542352737030307
ENSMUSG00000027358	Brooks22	-0.642167869133609	-0.0471068182051209	0.4137457374701391
ENSMUSG00000027358	Yang16C	0.8216481142554876	-0.0526956131674639	0.2339268816751684
ENSMUSG00000027358	Yang16A	-0.7379185438649554	-0.0950581762078763	0.7517962535131374
ENSMUSG00000027358	Xin21	-0.5177648328062663	-0.055456978679113	0.4542182743999332
ENSMUSG00000027358	Wu19	0.698291535137336	0.1928534841902744	-1.410771996642184
ENSMUSG00000027358	Weger21B	0.1661545633939948	-0.0751344142879218	0.4859499652418944
ENSMUSG00000027358	Weger21C	-0.0683584884202481	-0.1292125881095946	0.8846022723494289
ENSMUSG00000027358	Weger21A	-0.3938784362122882	-0.0909557797839929	0.6757518174697534
ENSMUSG00000027358	Weger19A	-0.2581593291086935	-0.02134276850557	0.1833224518202264
ENSMUSG00000027358	Weger19B	-0.3927481372678176	-0.0736032365821576	0.5571804508394994
ENSMUSG00000027358	Mermet18	0.2440992505655195	0.1146092879509263	-0.8130002081798595
ENSMUSG00000027358	Morton20	0.1215623146930969	-0.0314562402435527	0.1974873805294139
ENSMUSG00000027358	Pan20	0.0111920049311723	0.0717281104902534	-0.4907175466539452
ENSMUSG00000027358	Stubblefield18	0.0565739320865449	0.0489871550544969	-0.3387015659574009
ENSMUSG00000027358	Yang16B	0.4720300787075726	0.0121862520180611	-0.1559107564607142
ENSMUSG00000027358	Quagliarini19B	0.4260374488778147	0.0011336047656175	-0.070455106253094
ENSMUSG00000027358	Quagliarini19D	-0.1912645619414062	-0.0185791258439207	0.1542821174609715
ENSMUSG00000027358	Li19B	-0.109823656030598	0.0173193154887906	-0.100794187427571
ENSMUSG00000027358	Sinturel17A	-0.2783570818561395	-0.0125623870522035	0.1264915738543855
ENSMUSG00000027358	Li19A	0.7877470476839556	0.0144421308166131	-0.2149552177229794
ENSMUSG00000027358	Benegiamo18	0.7247830337970258	0.0607595720544156	-0.517158681516078
ENSMUSG00000027358	Cajan16	-0.3607837072891069	-0.144782406899979	1.036120965180605
ENSMUSG00000027358	Chaix19A	1.5317704513257149	0.0683751061435622	-0.6865775250143487
ENSMUSG00000027358	Chaix19B	0.5746379543175952	0.0356940624415887	-0.3240205793395564
ENSMUSG00000027358	Li20	1.3607741976107104	0.1744178187266065	-1.3871990955929243
ENSMUSG00000027358	Du14	0.3943404097012412	0.0319426741501265	-0.2734593019767246
ENSMUSG00000027358	Sinturel17B	0.2552441522875572	-0.037804932354316	0.2125713646135072
ENSMUSG00000027358	Gaucher19	-0.1527953404107779	0.0549156859798929	-0.3503392738924508
ENSMUSG00000027358	Fader19	0.6487841045282542	0.0712279019434848	-0.5805513029542134
ENSMUSG00000027358	Levine20	0.3006271587753795	0.0399205520213078	-0.3076606886873669
ENSMUSG00000027358	Lahens15	0.1782823672110519	0.0409519909921234	-0.3041541896475935
ENSMUSG00000027358	Mortimer21	-0.5441608674173349	-0.0362409325998284	0.3269179129620697
ENSMUSG00000027358	Trott18	0.0672969315576751	0.0138006266870817	-0.1011059929841273
ENSMUSG00000027358	Guan20	0.0348682193734815	0.0614880755129929	-0.4231223580289224
ENSMUSG00000027358	Kinouchi18	0.2719109810944891	0.0986924661102286	-0.7093452411328092
ENSMUSG00000027358	Rubio-Ponce21	1.207498689671599	0.0140097057221547	-0.2789916681568579
ENSMUSG00000027358	Hirako18	0.5075040008669517	-0.0379388969730737	0.1828063168436333
ENSMUSG00000027359	Yang16B	0.4029618188788044	-0.3381033101537735	0.1295232726001182
ENSMUSG00000027359	Guan20	0.3314299913022397	0.0378882542892573	0.1078885205100685
ENSMUSG00000027359	Rubio-Ponce21	0.2218838592065969	-0.1999362486598719	-0.0954498581096337
ENSMUSG00000027359	Hirako18	0.0430312519319409	0.005008450747372	-0.151068051945867
ENSMUSG00000027359	Kinouchi18	0.071861338064761	0.0363869996756782	0.0298155155559272
ENSMUSG00000027359	Mortimer21	0.3366345418570107	0.4505994386320639	-0.3443635644174704
ENSMUSG00000027359	Lahens15	0.2219512865543448	-0.1172518740451221	-0.1152874675099832
ENSMUSG00000027359	Levine20	0.1990875380194953	-0.0826604375909378	0.0178989748256993
ENSMUSG00000027359	Li19B	0.1983580712515451	0.23002070612471	-0.0986272860265134
ENSMUSG00000027359	Li19A	0.5718935983507488	-0.0792728715970924	-0.0736050037194961
ENSMUSG00000027359	Trott18	-0.0131355619438555	-0.0512132162398912	-0.2006076798365703
ENSMUSG00000027359	Quagliarini19D	-0.4144644586227529	-0.2909652415091208	0.4320281118841967
ENSMUSG00000027359	Quagliarini19B	-0.3167099476062266	0.128643793548163	0.5290602700939828
ENSMUSG00000027359	Pan20	-0.2367069400127147	0.1686681976179404	0.2112596230478772
ENSMUSG00000027359	Gaucher19	-0.431423674189404	-0.0309663865637302	0.2746952471518993
ENSMUSG00000027359	Fader19	0.2897932770164452	0.0711411236981914	0.2460061517394438
ENSMUSG00000027359	Li20	0.8391366224731389	0.0419210037676194	-1.3320581495590889
ENSMUSG00000027359	Brooks22	-0.4428985430321663	-0.6183105000250373	0.6154824797669999
ENSMUSG00000027359	Chaix19B	0.0097269258129278	-0.0845532790167539	-0.2526373961801143
ENSMUSG00000027359	Chaix19A	0.1612480953389885	-0.1375434894090531	-0.1701842728820699
ENSMUSG00000027359	Benegiamo18	0.313174719824147	0.261312376994363	-0.3244549553840463
ENSMUSG00000027359	Sinturel17B	0.1787005462550456	0.0947489113601255	-0.2776627174155607
ENSMUSG00000027359	Sinturel17A	0.0535351547255516	-0.1520532004979793	-0.3289004499350871
ENSMUSG00000027359	Weger19A	0.0131433954610729	0.2838364138052612	-0.2699424713683846
ENSMUSG00000027359	Weger21A	0.0534298531112449	-0.0221599384556229	0.2757587699819467
ENSMUSG00000027359	Weger21C	0.0815404846581163	-0.0031227494974859	0.0515557183081832
ENSMUSG00000027359	Weger21B	0.3993252857856433	0.0610209836105239	0.2032036011601427
ENSMUSG00000027359	Wu19	0.1044608916198886	0.1272236405721101	-0.5171999970568727
ENSMUSG00000027359	Xin21	0.3641779503487392	0.5328652983998966	-0.3420054653882677
ENSMUSG00000027359	Yang16A	0.0471594020083157	-0.3865500793286561	0.1103366367036503
ENSMUSG00000027359	Yang16C	0.4262572951886846	-0.1933888446330738	0.1961434459095018
ENSMUSG00000027359	Du14	-0.0182524684058457	0.156004235860669	-0.5437159623473534
ENSMUSG00000027359	Cajan16	0.3190800030366162	-0.4006275697956128	0.2583383133502929
ENSMUSG00000027359	Mermet18	0.1059122417854564	0.0182187656793591	0.1161373462947479
ENSMUSG00000027359	Quagliarini19C	-0.3757286700102775	-0.0902528257796808	0.131642046432883
ENSMUSG00000027359	Quagliarini19A	-0.0909909514760831	0.1576026489706767	0.3676039111054575
ENSMUSG00000027359	Zhang14	-0.0406110991861993	-0.2601925627814712	0.1715855800897904
ENSMUSG00000027359	Weger19B	0.011903455504183	0.3597757291760872	-0.1076713996608363
ENSMUSG00000027359	Morton20	0.1128371253307155	0.1174623786274091	0.2541265475278469
ENSMUSG00000027359	Stubblefield18	-0.2847487831103429	0.0280350908712666	-0.4485484842342753
ENSMUSG00000027360	Sinturel17A	-0.2280097441774335	0.0796142117433255	-0.1379153234898694
ENSMUSG00000027360	Chaix19B	-0.915714740019962	0.2307511105745504	-0.3062435763614444
ENSMUSG00000027360	Mermet18	-1.1692563954065511	0.3127798533807411	-0.576884429828585
ENSMUSG00000027360	Trott18	2.299489561549206	-0.6446296927329422	0.7372634797667786
ENSMUSG00000027360	Li19A	0.6267925855615787	-0.1047593458467394	0.1614201865563835
ENSMUSG00000027360	Chaix19A	3.1431265887716986	-0.5791607994282076	0.048768095785312
ENSMUSG00000027360	Li19B	2.709783358034432	-0.5779718616714368	0.1429698569944056
ENSMUSG00000027360	Levine20	-0.9752136181494324	0.2574198005711741	-0.4763695227311009
ENSMUSG00000027360	Lahens15	3.728948030097117	-0.962625380713359	1.618179768783918
ENSMUSG00000027360	Mortimer21	0.5223119201554599	-0.1160941422584148	0.1583895234679126
ENSMUSG00000027360	Kinouchi18	-1.2077446727170245	0.3172222625906333	-0.5259538557867183
ENSMUSG00000027360	Fader19	-0.6237361171709521	0.1693454600091649	-0.268572198777504
ENSMUSG00000027360	Benegiamo18	-1.4637118313001254	0.3865096422420685	-0.6773219374473196
ENSMUSG00000027360	Rubio-Ponce21	3.617167154632467	-0.9274175778229684	0.9804006096275962
ENSMUSG00000027360	Guan20	-1.4755796457343675	0.4054134264842566	-0.7918443880696783
ENSMUSG00000027360	Gaucher19	-0.0869864218818308	0.0174151441220998	0.1227248619155022
ENSMUSG00000027360	Sinturel17B	-0.1457896312732656	0.0591917325004371	-0.1523227533086393
ENSMUSG00000027360	Hirako18	0.6275813050702372	-0.1787560364279846	0.3720356667064414
ENSMUSG00000027360	Cajan16	3.3409205423769563	-0.871432601661603	1.9049998524966143
ENSMUSG00000027360	Morton20	-0.1724308762411029	0.0545767301465076	-0.185847383205475
ENSMUSG00000027360	Brooks22	0.1631796863526796	-0.0195775848932121	0.1904603371544782
ENSMUSG00000027360	Yang16B	-0.6293624106709275	0.1605818596237215	-0.2444303544269631
ENSMUSG00000027360	Yang16C	0.1978546268047433	-0.0418654765876552	-0.000562999222093
ENSMUSG00000027360	Yang16A	3.002992598468784	-0.992799514885769	1.2464497813417943
ENSMUSG00000027360	Xin21	-0.3448965475285996	0.101233093311434	-0.2198808626049397
ENSMUSG00000027360	Wu19	-2.653406644608668	0.7011490618230531	-1.222850688021592
ENSMUSG00000027360	Zhang14	-0.1819784425936402	0.0412275910330736	-0.0431679909571806
ENSMUSG00000027360	Weger21B	2.196808647844966	-0.4384470654758247	0.5451785540221677
ENSMUSG00000027360	Weger21C	0.7566965317730718	-0.1935824093074502	0.4728235984811845
ENSMUSG00000027360	Weger21A	0.1275805111054377	-0.0338264715644817	0.1006666015010881
ENSMUSG00000027360	Weger19A	-0.6463891366387505	0.1778322755347856	-0.3287066576831828
ENSMUSG00000027360	Weger19B	0.019071928432104	-0.0034471368830584	0.0363528525354274
ENSMUSG00000027360	Stubblefield18	-2.066286290630304	0.5480348374260666	-0.9600152482850868
ENSMUSG00000027360	Quagliarini19C	-0.1098460394432668	0.0353422015981668	-0.0887571589525101
ENSMUSG00000027360	Quagliarini19A	2.971447422057884	-0.6623094723719677	1.5316219510208655
ENSMUSG00000027360	Quagliarini19D	0.0072595125319843	0.0275582376576582	0.0970695141417743
ENSMUSG00000027360	Quagliarini19B	2.189393212799175	-0.5687856243444155	1.5366313434300003
ENSMUSG00000027360	Pan20	1.978580096359603	-0.4324386467255789	-0.2994338799676176
ENSMUSG00000027360	Li20	-1.1239821369272824	0.2946521850239201	-0.5167886873343803
ENSMUSG00000027360	Du14	3.0708562887718056	-0.9686539926465564	0.671229547977069
ENSMUSG00000027361	Zhang14	0.1972398170390613	-0.0022635903580642	0.3046479243861641
ENSMUSG00000027361	Yang16C	0.6351082317460982	0.0990306037450315	0.2662052464310875
ENSMUSG00000027361	Li20	0.3022757425466205	0.2718509742229431	-1.3846433058399676
ENSMUSG00000027361	Quagliarini19C	0.0677454675706735	-0.0531327536392441	0.4565491205761686
ENSMUSG00000027361	Stubblefield18	-0.1347528323291005	0.0425406019053018	-0.4834254621121115
ENSMUSG00000027361	Weger19B	0.0305542893741819	0.003563417810949	0.0208232796411488
ENSMUSG00000027361	Weger19A	-0.1208802288874341	0.0023876409392551	-0.1933291594029977
ENSMUSG00000027361	Weger21A	0.202640014753352	-0.0059780574113527	0.3377480875206022
ENSMUSG00000027361	Weger21C	0.1993501388783862	-0.0279415533271307	0.4804130095892064
ENSMUSG00000027361	Weger21B	-0.0622202565128133	-0.0622939068225714	0.3274772826598905
