## Supplemental File 1 for "Meta-analysis of diurnal transcriptomics reveals strong patterns of concordance and discordance in mouse liver": re.txt (part 17 of 57)

gene	study	logAmp	phi	mesor
ENSMUSG00000027361	Xin21	-0.057486062774493	-0.0221843596664653	0.0643252379554321
ENSMUSG00000027361	Yang16A	-0.2995191902769742	-0.1279165132769459	0.4196137489661461
ENSMUSG00000027361	Chaix19A	-0.3406698744741511	-0.0503727564753882	-0.1618009450384919
ENSMUSG00000027361	Cajan16	-0.1547038664799864	-0.113109339457552	0.5336891153909303
ENSMUSG00000027361	Benegiamo18	0.1463202710109387	0.1079310998882044	-0.5109506338194569
ENSMUSG00000027361	Sinturel17B	0.0292936136359094	0.0356055826929237	-0.196510619403503
ENSMUSG00000027361	Brooks22	0.2606643536609477	0.0095381140817393	0.3189714460213935
ENSMUSG00000027361	Sinturel17A	-0.1908180486809344	-0.0095500753800599	-0.2169311565844698
ENSMUSG00000027361	Quagliarini19A	-0.2416855136647258	-0.1296917339586715	0.5181195034092232
ENSMUSG00000027361	Yang16B	0.4026868494796596	0.0770193827733326	0.0722141352189202
ENSMUSG00000027361	Quagliarini19D	-0.212951685231029	-0.1074387531657157	0.4110162256005855
ENSMUSG00000027361	Pan20	-0.4187947650968064	-0.1345934693804855	0.2908078107179587
ENSMUSG00000027361	Du14	-0.2232232511574756	0.0088446159741124	-0.3873178633056993
ENSMUSG00000027361	Fader19	0.1949286941081343	0.0113764205916394	0.2083908608989134
ENSMUSG00000027361	Gaucher19	-0.1023261479466278	-0.0308199479942016	0.057655709325543
ENSMUSG00000027361	Guan20	-0.4389266873992164	-0.1508219724985277	0.3703716004882537
ENSMUSG00000027361	Rubio-Ponce21	-0.2729190921380757	-0.0372764732629449	-0.1509841248856722
ENSMUSG00000027361	Hirako18	0.6523190778044863	0.1911968713493111	-0.3298047758125426
ENSMUSG00000027361	Kinouchi18	-0.2033518610280588	-0.0402097197388372	-0.0276115506820312
ENSMUSG00000027361	Mortimer21	-0.1247815453990015	-0.016080934238359	-0.0737659515670435
ENSMUSG00000027361	Lahens15	-0.0118095585133708	-0.042327715461822	0.2675669795761908
ENSMUSG00000027361	Levine20	0.4471919629749359	0.0966827309355541	0.0061711012429426
ENSMUSG00000027361	Li19B	-0.2909660258503623	-0.0419975200419725	-0.1443224027908475
ENSMUSG00000027361	Li19A	-0.1225261762685835	-0.0140141531861604	-0.0853409206214674
ENSMUSG00000027361	Trott18	-0.140982777195592	-0.0155919642267214	-0.1019115223465293
ENSMUSG00000027361	Mermet18	0.215753033256954	0.0494781805981955	-0.0164036041404646
ENSMUSG00000027361	Morton20	0.3296688122174862	0.0249013072619473	0.3159484245793144
ENSMUSG00000027361	Quagliarini19B	-0.0472907750580273	-0.0670047450058437	0.3816384472556186
ENSMUSG00000027361	Wu19	-0.0501017007696257	0.1206214315264762	-0.8849409990979268
ENSMUSG00000027361	Chaix19B	-0.3520303049658583	-0.0666135268874569	-0.0684860769587353
ENSMUSG00000027363	Gaucher19	-0.6017370938213124	-0.0179222002795382	0.2563744535180782
ENSMUSG00000027363	Trott18	-0.2566148467942388	0.0685007785861544	-0.0400533107405719
ENSMUSG00000027363	Mermet18	0.0247299687365721	0.0235271507124301	-0.047962972852887
ENSMUSG00000027363	Morton20	-0.1105109083224303	-0.1161700585141416	0.2745641301997828
ENSMUSG00000027363	Pan20	-0.6698393132869487	-0.0100950750582406	0.2599930638828589
ENSMUSG00000027363	Quagliarini19B	-0.1659734625923528	-0.1263111286677036	0.303195565102171
ENSMUSG00000027363	Quagliarini19D	-0.5362484244339691	-0.0289632562862084	0.2568971057381292
ENSMUSG00000027363	Quagliarini19A	-0.9267527448635032	-0.0164147466323632	0.3900622471191761
ENSMUSG00000027363	Quagliarini19C	-0.6754579152299239	-0.007934644984	0.2707235751815245
ENSMUSG00000027363	Stubblefield18	0.0612282755020341	-0.0404935527643949	0.0392715074981863
ENSMUSG00000027363	Weger19A	-0.0079512313726473	0.1441926034218452	-0.2718603259749452
ENSMUSG00000027363	Weger21A	-0.6550760540608888	-0.0664351120987319	0.3723853223892052
ENSMUSG00000027363	Weger21C	-0.6602517585419303	-0.1563118317028643	0.5518226078834821
ENSMUSG00000027363	Weger21B	1.4072646942668807	-0.3542104255366804	-0.018206797478622
ENSMUSG00000027363	Wu19	0.3507587773327058	0.1034082557675866	-0.3478890552041752
ENSMUSG00000027363	Xin21	-0.1722935112961578	0.1321119160865282	-0.2121285827210784
ENSMUSG00000027363	Yang16A	-0.8125610812354597	-0.0980025495194825	0.4823898930390366
ENSMUSG00000027363	Yang16C	0.6187285990184297	-0.3017309997575814	0.3520285367914173
ENSMUSG00000027363	Yang16B	0.3767358593837089	-0.1733239240793997	0.1810051671143068
ENSMUSG00000027363	Brooks22	-0.2538217020962178	-0.0777514006786694	0.2275252067355982
ENSMUSG00000027363	Li19A	1.2245516857840633	-0.1195208804356327	-0.2170284406322658
ENSMUSG00000027363	Li19B	0.5663868831623854	-0.0049934484329109	-0.1779577495199025
ENSMUSG00000027363	Weger19B	0.2822711282298721	-0.0460123766806805	-0.0262312785455724
ENSMUSG00000027363	Lahens15	-0.4385274077991603	-0.152832695753143	0.4617853872504517
ENSMUSG00000027363	Sinturel17A	-0.1335759374166263	0.1532609539688303	-0.2710401905815925
ENSMUSG00000027363	Sinturel17B	-0.0679748703812145	0.1313782182613697	-0.2370849724623739
ENSMUSG00000027363	Benegiamo18	0.2409787707866797	0.2620976349797591	-0.591424692640453
ENSMUSG00000027363	Cajan16	-0.8429443377829973	-0.1100899407248983	0.5383698999786446
ENSMUSG00000027363	Chaix19A	2.0287490826970034	-0.0845037890455841	-0.5248785441078755
ENSMUSG00000027363	Chaix19B	1.862590544064445	0.0444477938400285	-0.7193191048222339
ENSMUSG00000027363	Li20	1.6754199130361012	0.301988983737651	-1.2696582134343322
ENSMUSG00000027363	Du14	0.6264738497178928	0.1874826341124482	-0.6178686772406781
ENSMUSG00000027363	Levine20	-0.3834932749687046	0.0031031297906015	0.1552437460529
ENSMUSG00000027363	Fader19	-0.5252520854313788	-0.0380529021890583	0.2893389466382856
ENSMUSG00000027363	Guan20	-0.3335277536656138	-0.0659752937826915	0.2501145074179395
ENSMUSG00000027363	Rubio-Ponce21	0.377876633783792	0.02296204108504	-0.1847757253921825
ENSMUSG00000027363	Zhang14	-0.5691455913854786	-0.1165498863752213	0.4391096466985585
ENSMUSG00000027363	Hirako18	1.3209707637506864	-0.2090867455900898	-0.1582611346630725
ENSMUSG00000027363	Kinouchi18	-0.0506538764378645	0.0573523584688586	-0.0335649561954101
ENSMUSG00000027363	Mortimer21	-0.599782266369109	0.2346094241507503	-0.1744687273766989
ENSMUSG00000027364	Brooks22	0.0	0.0	0.0
ENSMUSG00000027364	Li19A	0.0	0.0	0.0
ENSMUSG00000027364	Li19B	0.0	0.0	0.0
ENSMUSG00000027364	Levine20	0.0	0.0	0.0
ENSMUSG00000027364	Lahens15	0.0	0.0	0.0
ENSMUSG00000027364	Mortimer21	0.0	0.0	0.0
ENSMUSG00000027364	Kinouchi18	0.0	0.0	0.0
ENSMUSG00000027364	Hirako18	0.0	0.0	0.0
ENSMUSG00000027364	Rubio-Ponce21	0.0	0.0	0.0
ENSMUSG00000027364	Fader19	0.0	0.0	0.0
ENSMUSG00000027364	Zhang14	0.0	0.0	0.0
ENSMUSG00000027364	Du14	0.0	0.0	0.0
ENSMUSG00000027364	Li20	0.0	0.0	0.0
ENSMUSG00000027364	Chaix19B	0.0	0.0	0.0
ENSMUSG00000027364	Chaix19A	0.0	0.0	0.0
ENSMUSG00000027364	Cajan16	0.0	0.0	0.0
ENSMUSG00000027364	Benegiamo18	0.0	0.0	0.0
ENSMUSG00000027364	Yang16B	0.0	0.0	0.0
ENSMUSG00000027364	Guan20	0.0	0.0	0.0
ENSMUSG00000027364	Mermet18	0.0	0.0	0.0
ENSMUSG00000027364	Trott18	0.0	0.0	0.0
ENSMUSG00000027364	Morton20	0.0	0.0	0.0
ENSMUSG00000027364	Sinturel17A	0.0	0.0	0.0
ENSMUSG00000027364	Yang16C	0.0	0.0	0.0
ENSMUSG00000027364	Yang16A	0.0	0.0	0.0
ENSMUSG00000027364	Xin21	0.0	0.0	0.0
ENSMUSG00000027364	Gaucher19	0.0	0.0	0.0
ENSMUSG00000027364	Weger21B	0.0	0.0	0.0
ENSMUSG00000027364	Weger21C	0.0	0.0	0.0
ENSMUSG00000027364	Weger21A	0.0	0.0	0.0
ENSMUSG00000027364	Wu19	0.0	0.0	0.0
ENSMUSG00000027364	Weger19B	0.0	0.0	0.0
ENSMUSG00000027364	Stubblefield18	0.0	0.0	0.0
ENSMUSG00000027364	Quagliarini19C	0.0	0.0	0.0
ENSMUSG00000027364	Sinturel17B	0.0	0.0	0.0
ENSMUSG00000027364	Quagliarini19D	0.0	0.0	0.0
ENSMUSG00000027364	Quagliarini19B	0.0	0.0	0.0
ENSMUSG00000027364	Pan20	0.0	0.0	0.0
ENSMUSG00000027364	Weger19A	0.0	0.0	0.0
ENSMUSG00000027364	Quagliarini19A	0.0	0.0	0.0
ENSMUSG00000027365	Weger21C	-0.1673029510156551	-6.992394953792909e-08	0.2715364055509181
ENSMUSG00000027365	Zhang14	-0.5301754425367301	-1.4624701543270474e-07	0.567922383024664
ENSMUSG00000027365	Yang16C	-0.260673424303465	-9.93926334067688e-08	0.3859723244971263
ENSMUSG00000027365	Yang16A	-0.2791222265128266	-4.640764605532052e-08	0.1802150944387704
ENSMUSG00000027365	Xin21	0.0541710534163329	8.164419329941733e-08	-0.3170494285635352
ENSMUSG00000027365	Wu19	0.1016694704509972	3.1207613721623634e-08	-0.1211888757424453
ENSMUSG00000027365	Weger21B	0.7865518882844812	1.7476629738231725e-07	-0.6786715989755695
ENSMUSG00000027365	Stubblefield18	-0.6539289813564548	-2.0019475468473255e-07	0.7774181705410743
ENSMUSG00000027365	Weger19A	0.276251542171707	9.13310559255063e-08	-0.3546667439155245
ENSMUSG00000027365	Pan20	-0.1968407560289754	9.12290762220694e-09	-0.0354271414038933
ENSMUSG00000027365	Morton20	-0.1344560867007038	-6.435473098955579e-08	0.2499093580783698
ENSMUSG00000027365	Mermet18	-0.055699662101793	-1.2816076002218804e-08	0.0497687830030107
ENSMUSG00000027365	Trott18	0.0634412392672626	3.660321909705189e-08	-0.1421417322975267
ENSMUSG00000027365	Li19A	0.2351360299714481	2.8493376118318866e-08	-0.1106485648881951
ENSMUSG00000027365	Weger21A	-0.1679175565977659	-2.2297011055394325e-08	0.0865860778529743
ENSMUSG00000027365	Levine20	-0.1643559264891472	-5.2517052734664176e-08	0.2039399732937422
ENSMUSG00000027365	Lahens15	-0.2219528908033848	-3.694102787925407e-08	0.1434534625683807
ENSMUSG00000027365	Mortimer21	-0.2710824049758208	-3.1499824576159984e-08	0.1223238412479712
ENSMUSG00000027365	Kinouchi18	0.911979194547072	1.2248893969410729e-07	-0.4756622044729199
ENSMUSG00000027365	Hirako18	0.9152045410800602	2.344159906591547e-07	-0.9103096304061252
ENSMUSG00000027365	Rubio-Ponce21	0.1988957095537628	4.3569509173760674e-08	-0.1691939571471274
ENSMUSG00000027365	Guan20	-0.2088521102106849	-7.453200816055508e-08	0.2894307884121021
ENSMUSG00000027365	Gaucher19	-0.2401821566550215	-3.274567685478236e-08	0.1271613219770849
ENSMUSG00000027365	Fader19	-0.1048781965242428	-3.69524070369045e-08	0.1434976310490882
ENSMUSG00000027365	Du14	-0.0431733624421752	-9.9537462134082e-09	0.038653472062355
ENSMUSG00000027365	Li20	1.0998160603320135	3.105934058899281e-07	-1.2061302451553089
ENSMUSG00000027365	Chaix19B	0.2562566364197766	7.761563214805523e-08	-0.301405451240776
ENSMUSG00000027365	Chaix19A	0.3887008239557789	9.739959369678737e-08	-0.3782327887807279
ENSMUSG00000027365	Cajan16	0.1782563817462071	-5.384573287852477e-09	0.0209100234673461
ENSMUSG00000027365	Benegiamo18	0.154663829219592	5.372996541990556e-09	-0.0208658998374769
ENSMUSG00000027365	Sinturel17B	0.2360101400010611	6.786019614431694e-08	-0.2635221332116702
ENSMUSG00000027365	Sinturel17A	0.1910840750197234	8.012863136023889e-08	-0.3111642202266513
ENSMUSG00000027365	Quagliarini19B	-0.2379991262374257	-5.6126174246436896e-08	0.2179552867001422
ENSMUSG00000027365	Quagliarini19D	-0.295760731208724	-5.695999684747037e-08	0.2211932376747896
ENSMUSG00000027365	Li19B	0.0913236551843504	3.409565749184152e-08	-0.1324040283502129
ENSMUSG00000027365	Brooks22	-0.374702390695246	-1.1607474116488413e-07	0.4507541443838204
ENSMUSG00000027365	Weger19B	0.0791100800609775	1.2439331364571662e-08	-0.0483057595085298
ENSMUSG00000027365	Yang16B	-0.1530528928189761	-5.535974331707877e-08	0.2149789890368409
ENSMUSG00000027365	Quagliarini19C	-0.2817089311874589	-7.120992925221599e-08	0.2765301534295047
ENSMUSG00000027365	Quagliarini19A	-0.3210193808545109	-8.617319932659325e-08	0.3346372375126934
ENSMUSG00000027366	Brooks22	-1.004919367408348	-0.1508529187585104	-0.2555503014389235
ENSMUSG00000027366	Zhang14	0.3278712542549188	0.0755315414843128	0.2481439570774552
ENSMUSG00000027366	Sinturel17A	0.8998336467930047	0.0979305181056507	-0.0059293269548857
ENSMUSG00000027366	Weger19A	0.3553821733756351	0.024094177151921	-0.0924162520919798
ENSMUSG00000027366	Sinturel17B	-0.0475312427132228	-0.0181622918822123	-0.0808974704609498
ENSMUSG00000027366	Benegiamo18	0.6047142545409462	0.0833739383141623	0.1079797410609573
ENSMUSG00000027366	Cajan16	1.287513868289672	0.2213259554258348	0.5025969964909404
ENSMUSG00000027366	Li20	-0.7411761630458954	-0.1622636150425623	-0.5070645551800619
ENSMUSG00000027366	Weger21A	0.8568375810722413	0.1440870131313581	0.3148974223555407
ENSMUSG00000027366	Quagliarini19C	-0.1850358167897772	-0.0118473094608038	0.0524487076219576
ENSMUSG00000027366	Weger21C	1.373019059253599	0.2408800170007037	0.5672797084525832
ENSMUSG00000027366	Chaix19B	1.5169437397450662	0.1603876442995064	-0.0339805777011663
ENSMUSG00000027366	Weger21B	0.2315890758324146	0.060646872381894	0.2217730316494585
ENSMUSG00000027366	Xin21	-0.473743921776227	-0.0724558990600836	-0.1301482165081954
ENSMUSG00000027366	Wu19	-0.7445101402752297	-0.1382593438047084	-0.3551488605791457
ENSMUSG00000027366	Du14	0.6255460602164292	0.0934593307163757	0.1563109130909346
ENSMUSG00000027366	Fader19	-0.0484102823849665	-0.0133265197823878	-0.0500400512497163
ENSMUSG00000027366	Stubblefield18	-1.0942685712886504	-0.2102030605621466	-0.5655965557604486
ENSMUSG00000027366	Gaucher19	-0.0959796145211543	-0.0209205004153661	-0.0652981805574793
ENSMUSG00000027366	Chaix19A	-0.8519681379602422	-0.1720116018955775	-0.4922344824063498
ENSMUSG00000027366	Weger19B	-0.0637044895828937	-0.0100853877582796	-0.0200845360108105
ENSMUSG00000027366	Quagliarini19A	1.402991187620492	0.1728791978449191	0.1206126497881852
ENSMUSG00000027366	Quagliarini19D	-0.2872096966488705	-0.0417432396680708	-0.0646359648526293
ENSMUSG00000027366	Quagliarini19B	-0.5527381102336087	-0.0827214443005647	-0.1390896455576273
ENSMUSG00000027366	Pan20	-0.0302217803568525	0.0139772161593337	0.1075778846504195
ENSMUSG00000027366	Morton20	0.2162562238146608	0.0295475816947005	0.0369740132825148
ENSMUSG00000027366	Yang16A	0.5029907539962784	0.1414934991413767	0.5402984724739989
ENSMUSG00000027366	Trott18	-0.02999933497407	0.0099988310659556	0.0829446847138463
ENSMUSG00000027366	Mermet18	0.7772154306528377	0.0937198802745105	0.0542054015106425
ENSMUSG00000027366	Li19B	1.0573423855356228	0.1475069389674319	0.1994143537045937
ENSMUSG00000027366	Levine20	1.100555669829712	0.1969213679503457	0.4785611178006815
ENSMUSG00000027366	Lahens15	0.1831197954967106	0.0470002401878325	0.1687815918993829
ENSMUSG00000027366	Mortimer21	2.2192011685790782	0.2676507353663181	0.1539462478261795
ENSMUSG00000027366	Kinouchi18	1.6513320127137792	0.1907537408650069	0.0664675909085154
ENSMUSG00000027366	Yang16C	0.7937854693281149	0.0924930477627621	0.0360363131094902
ENSMUSG00000027366	Hirako18	-1.228060009632585	-0.2189384770980975	-0.528409501432618
ENSMUSG00000027366	Rubio-Ponce21	0.0310590797300104	0.0223258090956666	0.119037425088305
ENSMUSG00000027366	Guan20	-0.1498439965605729	0.0130360504417815	0.1834348031016538
ENSMUSG00000027366	Li19A	0.3652195918029649	0.0457639452646503	0.0377121636284329
ENSMUSG00000027366	Yang16B	-0.0593457530304766	-0.0091711082243848	-0.0161628893547187
ENSMUSG00000027367	Cajan16	-0.1359029622362885	-0.0682332782850208	0.5384101960606913
ENSMUSG00000027367	Chaix19A	0.8484073391727157	-0.0196919892341057	-0.7711729844836575
ENSMUSG00000027367	Benegiamo18	0.1347243998873938	0.0425459137115007	-0.3873525091829322
ENSMUSG00000027367	Sinturel17B	0.0656544045939865	0.0174035348906818	-0.1707456592757268
ENSMUSG00000027367	Sinturel17A	0.016133054828458	0.0325751973541486	-0.2056904955031855
ENSMUSG00000027367	Chaix19B	0.4224482478761253	-0.0136844881286817	-0.3615155404508782
ENSMUSG00000027367	Weger21C	-0.0414188716619859	-0.0691592460371344	0.4453245245073477
ENSMUSG00000027367	Brooks22	-0.2355407719806932	-0.059475871244164	0.5908328640843294
ENSMUSG00000027367	Yang16B	-0.0128321474544969	-0.0678447390329806	0.4074407963325981
ENSMUSG00000027367	Yang16C	0.0152186632850312	-0.0859872816338733	0.4839816248447866
ENSMUSG00000027367	Yang16A	-0.192646160252445	-0.0266736981664888	0.3550000103298709
ENSMUSG00000027367	Li20	0.8809257383793601	0.0619326219634317	-1.2800202587621192
ENSMUSG00000027367	Du14	0.0045229932245058	0.0320080206309184	-0.190639875084484
ENSMUSG00000027367	Fader19	0.3326994617250722	-0.0531022389700555	-0.0396321751643813
ENSMUSG00000027367	Gaucher19	-0.2060145959417733	0.0504699550107692	-0.0784552086271716
ENSMUSG00000027367	Guan20	0.0066772508786009	-0.0668043453677753	0.3808745662645739
ENSMUSG00000027367	Rubio-Ponce21	0.0782309464737169	-0.0160146166411627	0.0106008041439962
ENSMUSG00000027367	Zhang14	-0.0870131988185935	-0.0523446781705311	0.3944202866391567
ENSMUSG00000027367	Kinouchi18	0.0901388125592488	0.0077199656276363	-0.1386190415759357
ENSMUSG00000027367	Mortimer21	-0.0207176269907567	0.0150664969354505	-0.0654321569674975
ENSMUSG00000027367	Lahens15	0.2943133346645345	0.0053346169395683	-0.3381858429296737
ENSMUSG00000027367	Levine20	-0.082541924841622	-0.0039588022851139	0.1097217872426735
ENSMUSG00000027367	Hirako18	0.4084256782990829	0.0165284391556394	-0.5222576391079597
ENSMUSG00000027367	Li19A	0.2093174426299797	0.01915622621529	-0.329275193561817
ENSMUSG00000027367	Weger21B	-0.1951048208465676	-0.0428103736616805	0.4524855645934017
ENSMUSG00000027367	Wu19	0.4601997444604467	0.0600494133801651	-0.830838611370565
ENSMUSG00000027367	Li19B	0.0069370474785792	0.0457560280293861	-0.2723501342994717
ENSMUSG00000027367	Weger19A	-0.0109089460104064	0.041497565845079	-0.2291672863898481
ENSMUSG00000027367	Weger19B	-0.088263134647658	0.0108604376140424	0.0294845380895005
ENSMUSG00000027367	Stubblefield18	0.0339210418789084	0.0586226630584368	-0.3771424387566475
ENSMUSG00000027367	Quagliarini19C	-0.224039989699105	-0.0223114942986869	0.363415804127163
ENSMUSG00000027367	Xin21	-0.0157592720572434	0.0299808035774782	-0.1584528195474617
ENSMUSG00000027367	Quagliarini19D	-0.2051214708837107	-0.0384152702232407	0.4368696298152125
ENSMUSG00000027367	Trott18	0.2988074134029216	-0.0537963502960839	0.0006478083735812
ENSMUSG00000027367	Quagliarini19A	-0.2942266443305086	-0.0178789623623866	0.4118491551524534
ENSMUSG00000027367	Mermet18	0.0790782162596609	0.0088483610324069	-0.1338813413363094
ENSMUSG00000027367	Weger21A	-0.1876375142000269	-0.0441377663640222	0.4525762030509985
ENSMUSG00000027367	Pan20	-0.3829568893440433	0.0474203815765488	0.1227118461937299
ENSMUSG00000027367	Quagliarini19B	-0.2857190680539527	-0.0114631115959354	0.3657525045339149
ENSMUSG00000027367	Morton20	0.0494638327155023	-0.0786289120322203	0.4057480216291333
ENSMUSG00000027368	Zhang14	0.0102391899708389	-0.0799118392396757	-0.0069810398283265
ENSMUSG00000027368	Brooks22	-1.5765834588166885	0.2953679257998356	0.9283589249535344
ENSMUSG00000027368	Yang16B	0.7314863225278353	-0.1954982002728894	-0.2507936481750975
ENSMUSG00000027368	Yang16A	-1.801996029632112	0.1586009426031438	1.0931087652851224
ENSMUSG00000027368	Xin21	-0.4413512718563226	0.0041234269505182	0.2205699185798859
ENSMUSG00000027368	Wu19	2.0491372414974056	-0.0263413558073307	-1.1431796648095611
ENSMUSG00000027368	Weger21B	-1.253752254882485	0.1212560704503137	0.7275699252587452
ENSMUSG00000027368	Cajan16	-1.8560786770105184	0.2119120620727066	1.0736596713551547
ENSMUSG00000027368	Yang16C	-0.5930407373856784	0.0491039394777632	0.440629884678482
ENSMUSG00000027368	Chaix19A	1.9653993703272865	0.1225173965107119	-0.6130797118988249
ENSMUSG00000027368	Morton20	-0.2589371664921174	0.2168353978601679	0.2441022393248265
ENSMUSG00000027368	Sinturel17B	0.4264545692471743	-0.1997542864204248	0.062288241297488
ENSMUSG00000027368	Benegiamo18	2.2616394321211173	-1.073237532901701	-0.5192263430190139
ENSMUSG00000027368	Weger21C	-0.833443811196495	0.0709013075327134	0.5765267826458562
ENSMUSG00000027368	Weger21A	-0.4581416584248768	0.1170631445162664	0.2510203188824537
ENSMUSG00000027368	Weger19A	-0.1167929894237354	0.0136875559611205	-0.0184541440593138
ENSMUSG00000027368	Weger19B	-1.2381575211576754	0.1518767914413557	0.7635503783115234
ENSMUSG00000027368	Stubblefield18	1.9365027690786585	0.2776585101544366	-1.5724733075508126
ENSMUSG00000027368	Quagliarini19C	1.0384564507982068	-0.1345271124619881	-0.8296742145055538
ENSMUSG00000027368	Quagliarini19A	2.2009512632498187	0.5547683261466383	-0.0798702458202031
ENSMUSG00000027368	Quagliarini19D	0.4508550535330087	-0.0197758842501186	-0.3423988271038785
ENSMUSG00000027368	Quagliarini19B	0.2444794024214256	0.0079103190799059	-0.3370542122966773
ENSMUSG00000027368	Pan20	0.9677852236266687	-0.6751230110545452	-0.5078761883791514
ENSMUSG00000027368	Mermet18	0.1288401872995257	0.0137533819597904	0.012247823955849
ENSMUSG00000027368	Sinturel17A	-0.3635703986648245	0.1392539348426322	0.2858690142262023
ENSMUSG00000027368	Trott18	1.855569058570128	-0.1543712120375968	-0.628467550572906
ENSMUSG00000027368	Li19B	-0.0486052399823275	0.2381921519938146	0.2552271441051408
ENSMUSG00000027368	Levine20	2.2687824607112903	-0.323225077709656	-0.7003624333856656
ENSMUSG00000027368	Lahens15	2.712282530034466	-0.4287730181501775	-1.5002882742190886
ENSMUSG00000027368	Mortimer21	-1.134482287461149	0.2017350013175745	0.5773180246450328
ENSMUSG00000027368	Kinouchi18	0.2567860706243626	0.0827812635108125	-0.1524251515908239
ENSMUSG00000027368	Hirako18	-0.4644569230362486	0.0770083293524453	0.3573103263566662
ENSMUSG00000027368	Rubio-Ponce21	2.3401162639049424	-0.0821159384256664	-0.3196263540437903
ENSMUSG00000027368	Guan20	1.006093355885963	-0.0406107694513601	-0.8533844313518917
ENSMUSG00000027368	Gaucher19	-0.6296088248481562	0.0452129579409609	0.1838789674245993
ENSMUSG00000027368	Fader19	0.6481272717309253	-0.2483977843822588	-0.5243056624168273
ENSMUSG00000027368	Du14	-0.0001194013503621	-0.0249103911528805	0.0085318271928056
ENSMUSG00000027368	Li20	1.468549712646331	-0.2340835668501121	-1.1165802232818434
ENSMUSG00000027368	Chaix19B	0.9357595554052508	-0.0515379617274469	-0.7499237603046036
ENSMUSG00000027368	Li19A	1.693787717816328	-0.6793440876266712	-0.2605018424835243
ENSMUSG00000027371	Yang16C	2.8512374290623863	-0.789118961496205	0.6345966517236467
ENSMUSG00000027371	Yang16B	2.3929182714687767	-0.6619974019931709	0.533265524595521
ENSMUSG00000027371	Guan20	1.0099105038910254	-0.1521325094431223	0.5359681957568416
ENSMUSG00000027371	Yang16A	0.8655695550508166	-0.1470640538645641	0.4186244811809391
ENSMUSG00000027371	Brooks22	1.095611593641244	-0.0975855949289334	0.7462534178375043
ENSMUSG00000027371	Gaucher19	0.1957048099627349	0.0999356757938881	0.4200440753022327
ENSMUSG00000027371	Xin21	-0.8997624201988358	0.1684513873200279	-0.3971028110514798
ENSMUSG00000027371	Weger21B	0.0615687049928239	0.1753586212308098	0.4837582720179811
ENSMUSG00000027371	Fader19	1.6584909855152823	-0.4206682693860658	0.4628024487848683
ENSMUSG00000027371	Quagliarini19B	0.5109292354308814	-0.0209474290383699	0.4080124910903844
ENSMUSG00000027371	Pan20	0.7434568066441988	-0.2182105149029367	0.1350578685658435
ENSMUSG00000027371	Morton20	1.236777125970021	-0.2952608703388105	0.3901778764898912
ENSMUSG00000027371	Mermet18	0.4052399110253933	-0.0764156297984244	0.1775112575923674
ENSMUSG00000027371	Trott18	0.3225737642959722	-0.0828104590052565	0.0875914845171099
ENSMUSG00000027371	Quagliarini19A	0.2517959249557853	0.0469305761321267	0.3409543520910686
ENSMUSG00000027371	Li19A	0.1404990129912764	-0.0709187774647382	-0.046992202546257
ENSMUSG00000027371	Levine20	0.3662116646149126	-0.1576967520472715	-0.0561450570594405
ENSMUSG00000027371	Lahens15	-1.232794162003188	0.2084512111086837	-0.5986862761667182
ENSMUSG00000027371	Mortimer21	0.2107217744904993	-0.0863648111766705	-0.0216172205617408
ENSMUSG00000027371	Kinouchi18	2.168950039482102	-0.6209283691520402	0.4323066028850151
ENSMUSG00000027371	Hirako18	0.6065518657338489	-0.0453076323111605	0.4344390769103336
ENSMUSG00000027371	Rubio-Ponce21	-0.0064214146811079	0.0649241623471683	0.1528475071142243
ENSMUSG00000027371	Li19B	-0.0581869150182807	0.0100633520690961	-0.0277088885594484
ENSMUSG00000027371	Wu19	-1.7579081237788703	0.2965267951499026	-0.8554463192659698
ENSMUSG00000027371	Quagliarini19C	0.6361428969735937	-0.1386692980417723	0.2329386458677252
ENSMUSG00000027371	Weger19B	0.0550088633435214	-0.0610446679573469	-0.0997013777662282
ENSMUSG00000027371	Sinturel17A	-0.3464063473732022	-0.0144623776779261	-0.3466622657539611
ENSMUSG00000027371	Zhang14	0.3423292615795116	-0.0214185395742366	0.2553367467170857
ENSMUSG00000027371	Sinturel17B	-0.6839736992060087	0.1116648194614109	-0.3419017896398972
ENSMUSG00000027371	Benegiamo18	-1.425057474494836	0.2388796985270199	-0.6971399458868938
ENSMUSG00000027371	Stubblefield18	-2.471941383245269	0.4143464660014683	-1.2093267576108977
ENSMUSG00000027371	Chaix19A	-0.180732565800471	0.2773862092994676	0.5152560162398415
ENSMUSG00000027371	Cajan16	1.0919834249189886	-0.1528354532476676	0.608011393920414
ENSMUSG00000027371	Weger21A	0.4410078253113618	-0.0263585171403815	0.3319535328084584
ENSMUSG00000027371	Chaix19B	1.390146671181993	-0.4359578223665064	0.184276530705323
ENSMUSG00000027371	Li20	-2.6472334034778844	0.4447304631609051	-1.2926363956577964
ENSMUSG00000027371	Du14	-0.7807904982346583	0.126673047315689	-0.3922479082253249
ENSMUSG00000027371	Weger19A	-0.8155206680857575	0.1318274365777182	-0.410868312744262
ENSMUSG00000027371	Weger21C	0.2013239507670975	0.0146056086396245	0.2166209692307302
ENSMUSG00000027371	Quagliarini19D	1.207304780863514	-0.2795601343651789	0.4020501553773302
ENSMUSG00000027374	Levine20	0.5651288591039656	-0.1156460159617228	0.0879035463521314
ENSMUSG00000027374	Benegiamo18	-0.151551743008051	0.4815164583911516	-0.9880086103010158
ENSMUSG00000027374	Li19B	0.3541759379045595	-0.1122345149760191	0.2919072691477823
ENSMUSG00000027374	Lahens15	0.0097051614167525	0.1536150089112081	-0.1391945624279304
ENSMUSG00000027374	Fader19	0.5197837890072544	-0.2069977028364047	0.7292106465174626
ENSMUSG00000027374	Kinouchi18	0.253985599713442	-0.1061578910081404	0.3525191758867716
ENSMUSG00000027374	Hirako18	0.6661130847656104	-0.3238847921606028	0.4398313776235843
ENSMUSG00000027374	Rubio-Ponce21	0.1667025767364309	-0.1421665884547582	-0.0211494952265357
ENSMUSG00000027374	Cajan16	0.3535373762888097	-0.3385965574176519	0.5694720692093724
ENSMUSG00000027374	Chaix19A	1.148835919234684	-0.4549678001504241	0.1727238494549712
ENSMUSG00000027374	Chaix19B	1.7046824404730725	-0.7410959502790376	-0.516638758293152
ENSMUSG00000027374	Li20	1.5411335139930662	-0.1233314797358573	-1.327376391357646
ENSMUSG00000027374	Du14	0.7835924896288483	0.1466394756251613	-1.1305676126021444
ENSMUSG00000027374	Gaucher19	-0.4221493217939699	0.108304390097276	0.4079727188987156
ENSMUSG00000027374	Li19A	0.4498838849515348	-0.149594269567429	0.3780711578279261
ENSMUSG00000027374	Guan20	0.1663605644696009	-0.1908966752043834	0.2574956045894472
ENSMUSG00000027374	Mortimer21	0.361988044601905	0.5450701184524233	-0.7735706108836363
ENSMUSG00000027374	Trott18	0.4843126988630806	-0.0846416960655122	-0.1856057366342168
ENSMUSG00000027374	Wu19	1.274220654143453	-0.146398207823754	-0.746837248594716
ENSMUSG00000027374	Zhang14	-0.2351493420023293	-0.0359724605768426	0.1978841008815675
ENSMUSG00000027374	Weger21B	-0.2758807947551506	0.0125426561656788	0.4694666966444454
ENSMUSG00000027374	Sinturel17A	0.4022261035175299	0.1769265882480981	-0.3894794331008971
ENSMUSG00000027374	Weger21C	0.8542388147622478	-0.351791540502239	0.2636486424311381
ENSMUSG00000027374	Weger21A	-0.5138238613581256	0.1375594490094705	0.3059669824437191
ENSMUSG00000027374	Weger19A	-0.1720590130701156	0.096205819876252	-0.4913236416307408
ENSMUSG00000027374	Weger19B	0.7022052921848183	-0.3623267048864448	-0.5046991952276604
ENSMUSG00000027374	Stubblefield18	-0.2341572947766602	0.256943505759039	-0.6403174220925338
ENSMUSG00000027374	Yang16A	-0.2701653318508392	-0.0855997718548479	0.2429172245031756
ENSMUSG00000027374	Xin21	-0.4214664319538939	0.6794133857062403	-1.159868704598232
ENSMUSG00000027374	Quagliarini19C	-0.6310372800971631	0.2162179062734237	0.2748384601486724
ENSMUSG00000027374	Quagliarini19A	-0.0173862639283223	0.0753412373382389	0.1737900036232502
ENSMUSG00000027374	Quagliarini19D	0.0538920859243783	-0.3047410470443795	0.4311556867014197
ENSMUSG00000027374	Quagliarini19B	-0.1807513662831328	0.0365096440341842	0.2247007037875588
ENSMUSG00000027374	Pan20	-0.3820861414543187	0.2098511370679271	-0.035647816509587
ENSMUSG00000027374	Morton20	0.1038374998267554	-0.0686202901805465	0.1151727307553048
ENSMUSG00000027374	Yang16B	0.7328536407299117	-0.4105105839966028	0.1428260515287418
ENSMUSG00000027374	Brooks22	0.7697460249088716	-0.7787494249448683	0.0210142335161571
ENSMUSG00000027374	Mermet18	0.6995456168196473	-0.2988478057823532	0.3776356216563151
ENSMUSG00000027374	Sinturel17B	0.0034490693723683	0.2387886555011355	-0.414599392782488
ENSMUSG00000027374	Yang16C	1.108520924624072	-0.2112482253273974	0.1499044759133772
ENSMUSG00000027375	Benegiamo18	-0.3082764244917187	0.4764687065660827	-0.574901996913382
ENSMUSG00000027375	Hirako18	0.562123127538873	-0.0826628286215033	0.0986791380150154
ENSMUSG00000027375	Weger19B	-0.0094622545998005	-0.3545613448572364	0.428287820649461
ENSMUSG00000027375	Stubblefield18	0.2671147089758148	0.8394392976286075	-1.0145095144371403
ENSMUSG00000027375	Quagliarini19C	-0.0380926492388215	-0.2556611570518128	0.3088943254697322
ENSMUSG00000027375	Quagliarini19A	1.893142958856802	-0.3794742998678459	0.4542971787692741
ENSMUSG00000027375	Quagliarini19D	0.067562157768999	0.0141540507679238	-0.0170525928666529
ENSMUSG00000027375	Quagliarini19B	0.1602249494029567	0.0123864286263623	-0.0153639614392487
ENSMUSG00000027375	Pan20	0.2227081009399701	0.2742881618920404	-0.3316882892766185
ENSMUSG00000027375	Weger19A	-0.0002411435768355	0.1372707746683955	-0.1658209110918008
ENSMUSG00000027375	Morton20	-0.4721003767730627	-0.4317451057611502	0.5224827576743446
ENSMUSG00000027375	Trott18	0.0903723318127149	0.1692334181280143	-0.2046236704369722
ENSMUSG00000027375	Li19A	1.638631914133422	0.1065785712030266	-0.1321762249014741
ENSMUSG00000027375	Weger21C	0.9135356153788196	-0.4697586756598961	0.5655648205354815
ENSMUSG00000027375	Li19B	0.2766238561320203	0.0212057550248796	-0.0262760830497354
ENSMUSG00000027375	Levine20	-0.787631262344527	0.1607205661871619	-0.1924018927932851
ENSMUSG00000027375	Lahens15	1.2814545306777858	0.2177498227061813	-0.2657110972112583
ENSMUSG00000027375	Mortimer21	0.9556492125493868	0.1169532410116472	-0.1433460548196448
ENSMUSG00000027375	Kinouchi18	-0.1865069088244352	0.0684142286418455	-0.0823092605865856
ENSMUSG00000027375	Mermet18	0.0099261041331565	0.2788370338030745	-0.3369151966525297
ENSMUSG00000027375	Rubio-Ponce21	1.019234317905069	0.2834338862669368	-0.3445195560297123
ENSMUSG00000027375	Yang16A	-0.2900430362793264	-0.3264633706847756	0.3949301664710444
ENSMUSG00000027375	Cajan16	0.154154407534827	-0.3888267216443812	0.4694063245821794
ENSMUSG00000027375	Sinturel17A	-0.4862663076548518	0.2230602153056341	-0.2684294550341257
ENSMUSG00000027375	Sinturel17B	0.5231080902989302	0.1688210797211279	-0.2048771789689553
ENSMUSG00000027375	Brooks22	-0.0221413942347009	-0.6455615144153454	0.7797591411065437
ENSMUSG00000027375	Yang16B	1.2876768085642605	-0.1893453395837514	0.2256899568030857
ENSMUSG00000027375	Zhang14	-0.2274538855933263	-0.4040884010636104	0.4885736081182514
ENSMUSG00000027375	Guan20	1.9898723431716383	0.2567681306328358	-0.3137803732290574
ENSMUSG00000027375	Weger21A	0.2157179208614657	-0.3667871450873413	0.4426636897530707
ENSMUSG00000027375	Yang16C	1.904098693896377	-0.4114703527364454	0.4930437941895504
ENSMUSG00000027375	Weger21B	-0.012271939387426	-0.7325796911278045	0.8849744667361421
ENSMUSG00000027375	Wu19	-0.5605331522950364	0.5134525105068484	-0.6189998836838584
ENSMUSG00000027375	Xin21	0.0424660658152073	-0.136861518124947	0.1653565057742808
ENSMUSG00000027375	Chaix19B	1.124388088212489	-0.2161071034684287	0.2584380052096761
ENSMUSG00000027375	Li20	-0.268327137895555	0.6619570683622907	-0.7990266916451191
ENSMUSG00000027375	Du14	0.2189342161940378	0.0081167457819004	-0.0102348226110379
ENSMUSG00000027375	Fader19	1.4471344319567316	0.6679212131761195	-0.8099982821067792
ENSMUSG00000027375	Gaucher19	1.040744093740184	0.1385752489142896	-0.169569480012538
ENSMUSG00000027375	Chaix19A	-0.1455095708560924	0.0226431085078294	-0.0270037345501687
ENSMUSG00000027376	Gaucher19	-0.4161935925954306	-0.063758215489537	-0.3742580926631595
ENSMUSG00000027376	Guan20	1.6186047986564478	0.2914358115344819	-0.2192950491931184
ENSMUSG00000027376	Du14	1.86695595559096	0.2706173019616648	1.612353167878046
ENSMUSG00000027376	Li20	-0.4422815053332058	-0.0745488649736651	-0.1652430857018519
ENSMUSG00000027376	Fader19	-0.2499599493930031	-0.0271970132701302	-0.3497464038523479
ENSMUSG00000027376	Rubio-Ponce21	-0.4369390196103625	-0.0648746402796724	-0.4247813343499845
ENSMUSG00000027376	Cajan16	0.0901072020649811	0.0093226519113423	0.0387013747112508
ENSMUSG00000027376	Kinouchi18	-0.3252303963439549	-0.0466627155224967	-0.3506231351188819
ENSMUSG00000027376	Zhang14	-0.3206903990306716	-0.0539809525600012	-0.2447904758843117
ENSMUSG00000027376	Brooks22	-0.4095417406041244	-0.086034355579146	0.3702363847225444
ENSMUSG00000027376	Yang16B	-0.4399738652776528	-0.0715522776504894	-0.2845996716436125
ENSMUSG00000027376	Yang16C	1.151774117421691	0.1692841337342767	0.0778996471015109
ENSMUSG00000027376	Yang16A	0.3031990263076939	0.0173826590219323	0.0623797824259599
ENSMUSG00000027376	Xin21	2.3024804555157257	0.525195518938792	1.1417051167592045
ENSMUSG00000027376	Wu19	-0.3656779568117575	-0.0557052056872234	-0.3662215845821084
ENSMUSG00000027376	Weger21B	2.2329496223956	0.261975316383139	3.859903311681856
ENSMUSG00000027376	Weger21C	0.0878647024784934	0.0200078596396722	-0.1353935925720034
ENSMUSG00000027376	Weger21A	1.8909126247503376	0.3224811096302333	-0.0187216654343414
ENSMUSG00000027376	Weger19A	-0.3156895194177048	-0.0416179805873244	-0.2304819721294646
ENSMUSG00000027376	Hirako18	1.5104000683415868	0.2070347240092333	0.2725943901347011
ENSMUSG00000027376	Stubblefield18	-0.3939459582549456	-0.0580069510692847	-0.4038126484133619
ENSMUSG00000027376	Quagliarini19A	2.1060109534985165	0.2958487070266475	0.3489424427450684
ENSMUSG00000027376	Quagliarini19D	-0.4103230377946221	-0.0757819607443043	-0.1323303117979461
ENSMUSG00000027376	Quagliarini19B	-0.1844801589854602	-0.0235058772311659	-0.1452503924113635
ENSMUSG00000027376	Pan20	-0.321184282413035	-0.0386558809182975	-0.1553261035722729
ENSMUSG00000027376	Mermet18	-0.2526282089126166	-0.036052693081745	-0.3509900091016918
ENSMUSG00000027376	Trott18	-0.0547322546035885	-0.002141035907795	-0.3375114389667782
ENSMUSG00000027376	Li19A	-0.2857991019970604	-0.0418910210557304	-0.2884099117586673
ENSMUSG00000027376	Li19B	-0.3880947257710828	-0.0528486213224911	-0.3437610996269546
ENSMUSG00000027376	Levine20	-0.4622734663960012	-0.0782038035005176	-0.2837565901608541
ENSMUSG00000027376	Lahens15	0.2131998683773495	0.0379674378072753	-0.2411277128282406
ENSMUSG00000027376	Mortimer21	1.154612710588259	0.1583846431945097	0.8463089891852027
ENSMUSG00000027376	Quagliarini19C	-0.5033966203999959	-0.0985647041829426	0.0950496140813989
ENSMUSG00000027376	Morton20	-0.2829101260172578	-0.0672544812497358	0.3608223984935662
ENSMUSG00000027376	Weger19B	1.2698246185242117	0.2280896112161997	0.6453635471437215
ENSMUSG00000027376	Sinturel17A	0.3462595566132935	0.0385930557533671	-0.2680608465543608
ENSMUSG00000027376	Chaix19A	-0.5050411041898426	-0.0766546858115385	-0.3489465251679493
ENSMUSG00000027376	Chaix19B	-0.4601356800326274	-0.0686678137383392	-0.3710789278745398
ENSMUSG00000027376	Benegiamo18	-0.4078858041099531	-0.0600024090306512	-0.4202844154459567
ENSMUSG00000027376	Sinturel17B	1.145536928040028	0.1871418040091071	0.1193018526386599
ENSMUSG00000027377	Quagliarini19D	0.4323625756203811	0.0195726005398084	0.0863642199335192
ENSMUSG00000027377	Quagliarini19B	-1.468273514242819	-0.066396705392844	-0.2929394906301388
ENSMUSG00000027377	Pan20	-0.1623248337685832	-0.0073409420608007	-0.0323933802402524
ENSMUSG00000027377	Morton20	-0.3344709630824035	-0.0151519249163073	-0.0668808373122034
ENSMUSG00000027377	Trott18	-1.898706394358301	-0.085862473343487	-0.378823453300694
ENSMUSG00000027377	Li19A	3.016773445689186	0.1363128621220269	0.6012483247657116
ENSMUSG00000027377	Li19B	0.0557185627865401	0.0025129215447811	0.0110783913092806
ENSMUSG00000027377	Levine20	-1.5190284255399504	-0.0686924991654223	-0.3030669958773663
ENSMUSG00000027377	Lahens15	-0.7671986107646646	-0.0346947043570842	-0.153068144898501
ENSMUSG00000027377	Mortimer21	-1.5222571569036083	-0.0688387562116196	-0.3037159777892843
ENSMUSG00000027377	Kinouchi18	-0.583314057511444	-0.0263794133099497	-0.1163820881320324
ENSMUSG00000027377	Rubio-Ponce21	-1.0169764748005532	-0.0459858661404	-0.2028878900120821
ENSMUSG00000027377	Quagliarini19A	-1.700347518639322	-0.0768911643455391	-0.3392406609118237
ENSMUSG00000027377	Guan20	-0.3662740719157152	-0.0165652038519203	-0.0730796414203768
ENSMUSG00000027377	Gaucher19	-0.9146124396116272	-0.0413602952964407	-0.1824759664952672
ENSMUSG00000027377	Fader19	-1.3092020612648534	-0.0592056026597645	-0.2612111975743332
ENSMUSG00000027377	Du14	0.3635191245744729	0.0164398402623428	0.0725337949544547
ENSMUSG00000027377	Li20	-0.3242990262752149	-0.0146671770861185	-0.0647152214297364
ENSMUSG00000027377	Chaix19B	0.690919053730999	0.0312389905790109	0.137826721754513
ENSMUSG00000027377	Chaix19A	-0.5909000352265147	-0.0267150084551774	-0.1178619491579665
ENSMUSG00000027377	Cajan16	2.5266216436939586	0.1142034274629694	0.5037670606889094
ENSMUSG00000027377	Benegiamo18	-1.3385113842202203	-0.0605292060015688	-0.2670515116141449
ENSMUSG00000027377	Sinturel17B	-0.2357266507326027	-0.0106491164529569	-0.0469750677124833
ENSMUSG00000027377	Sinturel17A	-0.8048497203367315	-0.0364088341041836	-0.1606505693702792
ENSMUSG00000027377	Hirako18	0.459006451606392	0.0207853375122951	0.0917497107569677
ENSMUSG00000027377	Quagliarini19C	-1.6013670477263284	-0.072416152827529	-0.3195004265476794
ENSMUSG00000027377	Mermet18	-0.4473334976657794	-0.0202240001787335	-0.0892234552657168
ENSMUSG00000027377	Weger19B	2.341988370088902	0.1059044934996383	0.467350067149671
ENSMUSG00000027377	Zhang14	1.1382553383571778	0.0514784987287797	0.2271127588324173
ENSMUSG00000027377	Stubblefield18	-0.6917409341854478	-0.0312787728109136	-0.1380008412094284
ENSMUSG00000027377	Yang16B	1.3945417744074249	0.0630265773356743	0.2780286751155292
ENSMUSG00000027377	Yang16C	0.0385889597270486	0.0017430916434505	0.0076839763865566
ENSMUSG00000027377	Yang16A	2.4080073172727	0.1088487036151048	0.4801191006290246
ENSMUSG00000027377	Brooks22	-0.3055921710698821	-0.0138251805096968	-0.061001844579637
ENSMUSG00000027377	Wu19	-1.5593095088135895	-0.0705144155474656	-0.3111081269944452
ENSMUSG00000027377	Weger21B	-0.5314826270256279	-0.0240340931640437	-0.1060367776045398
ENSMUSG00000027377	Weger21C	2.6391140056429405	0.1194008184218078	0.5269582535042712
ENSMUSG00000027377	Weger19A	2.605857087573733	0.1179057341648817	0.5202341793819469
ENSMUSG00000027377	Weger21A	1.7821116986365748	0.0806709281205288	0.3559533551964718
ENSMUSG00000027377	Xin21	2.4751800660068373	0.1118741773760184	0.4935675199642896
ENSMUSG00000027378	Stubblefield18	-0.4824233029392165	0.0074214274183251	-0.9119882377015016
ENSMUSG00000027378	Weger19B	-0.2084341030099125	-0.0056110680699604	-0.0156938224365111
ENSMUSG00000027378	Weger19A	-0.0436405316245841	0.010934388820988	-0.5439792260663835
ENSMUSG00000027378	Weger21A	-0.2033445744080827	-0.0113336824561309	0.2434929813679492
ENSMUSG00000027378	Yang16B	-0.1962637956327043	-0.0086742116817544	0.1336609541294073
ENSMUSG00000027378	Zhang14	-0.089876656573231	-0.0047678809424446	0.0909079960787348
ENSMUSG00000027378	Weger21C	-0.1315506010086543	-0.0094110365730448	0.2545609955778659
ENSMUSG00000027378	Weger21B	0.0822012239702954	-0.0195770198755758	0.9645184584076704
ENSMUSG00000027378	Wu19	-0.1871323475489656	0.0139542311482761	-0.8455449809607647
ENSMUSG00000027378	Xin21	-0.2284434614981177	0.0009993053137408	-0.3156356401378848
ENSMUSG00000027378	Gaucher19	-0.4183515828211985	-0.0146788821578165	0.1222718490139901
ENSMUSG00000027378	Yang16A	-0.1468109007475787	-0.0212475377283382	0.7428302083001517
ENSMUSG00000027378	Brooks22	0.3597986461273915	-0.0046504695049082	0.6369866402460161
ENSMUSG00000027378	Guan20	0.1423120985000895	0.0002008440826751	0.1752340532091287
ENSMUSG00000027378	Kinouchi18	0.0290717574721493	-0.0073699092521835	0.3637608222357956
ENSMUSG00000027378	Hirako18	0.7321068260577327	0.0156614865628361	0.208137597174862
ENSMUSG00000027378	Mortimer21	-0.1437731946694583	-0.0044138265570256	-0.0006927910300715
ENSMUSG00000027378	Lahens15	0.030619304763824	0.0015986153032606	-0.0090162051364778
ENSMUSG00000027378	Levine20	-0.094964642535921	-0.0033389753533061	0.0248645598406028
ENSMUSG00000027378	Li19B	0.3188828752589626	0.0100143683138872	-0.0270344315570122
ENSMUSG00000027378	Li19A	0.137748762403275	0.000334800077269	0.1511236572406472
ENSMUSG00000027378	Trott18	-0.0309410259541322	-0.0065410839062707	0.2385753430056721
ENSMUSG00000027378	Mermet18	0.518889581964715	0.0200895986358292	-0.2299156448256795
ENSMUSG00000027378	Quagliarini19C	0.1233912691022515	0.0080963311809444	-0.2007872219995459
ENSMUSG00000027378	Morton20	-0.0826387968961991	-0.0033555893285991	0.0267018950063673
ENSMUSG00000027378	Quagliarini19A	-0.0429021828736932	-0.0062628484041905	0.2357700383238409
ENSMUSG00000027378	Pan20	-0.238806649823167	-0.0120854030541742	0.2338996020727287
ENSMUSG00000027378	Quagliarini19B	-0.0974107519117074	-0.0043823348012239	0.0798650188936949
ENSMUSG00000027378	Quagliarini19D	0.1012939615616183	0.0014056904328505	0.0661799795222641
ENSMUSG00000027378	Rubio-Ponce21	-0.0554028370069212	0.0008316585102392	-0.1199075858641357
ENSMUSG00000027378	Yang16C	0.0855748999161192	-0.0095620547573871	0.5231669348359476
ENSMUSG00000027378	Du14	0.1696153942104921	0.0050470192820464	-0.0031585513463265
ENSMUSG00000027378	Chaix19A	0.6385163774303271	0.0212058400232336	-0.1490608414274904
ENSMUSG00000027378	Sinturel17A	-0.0713374407903415	0.007205340474071	-0.4144507835534504
ENSMUSG00000027378	Sinturel17B	0.133540182572734	0.0163186517860397	-0.5371543241621417
ENSMUSG00000027378	Li20	-0.0068584735891097	0.026055719780042	-1.1531996196940273
ENSMUSG00000027378	Chaix19B	0.9019142955497949	0.0307975703925182	-0.231517373092719
ENSMUSG00000027378	Fader19	0.6792657963229454	0.0139619549807964	0.2495465680024451
ENSMUSG00000027378	Cajan16	-0.3021101992597856	-0.0191522215289891	0.4648576339212609
ENSMUSG00000027378	Benegiamo18	0.3219977075738618	0.0189913574980351	-0.4417302847764943
ENSMUSG00000027379	Weger21A	0.0	0.0	0.0
ENSMUSG00000027379	Weger21C	0.0	0.0	0.0
ENSMUSG00000027379	Chaix19A	0.0	0.0	0.0
ENSMUSG00000027379	Cajan16	0.0	0.0	0.0
ENSMUSG00000027379	Weger21B	0.0	0.0	0.0
ENSMUSG00000027379	Wu19	0.0	0.0	0.0
ENSMUSG00000027379	Stubblefield18	0.0	0.0	0.0
ENSMUSG00000027379	Yang16A	0.0	0.0	0.0
ENSMUSG00000027379	Benegiamo18	0.0	0.0	0.0
ENSMUSG00000027379	Li20	0.0	0.0	0.0
ENSMUSG00000027379	Yang16C	0.0	0.0	0.0
ENSMUSG00000027379	Yang16B	0.0	0.0	0.0
ENSMUSG00000027379	Brooks22	0.0	0.0	0.0
ENSMUSG00000027379	Zhang14	0.0	0.0	0.0
ENSMUSG00000027379	Xin21	0.0	0.0	0.0
ENSMUSG00000027379	Weger19B	0.0	0.0	0.0
ENSMUSG00000027379	Weger19A	0.0	0.0	0.0
ENSMUSG00000027379	Quagliarini19C	0.0	0.0	0.0
ENSMUSG00000027379	Du14	0.0	0.0	0.0
ENSMUSG00000027379	Sinturel17A	0.0	0.0	0.0
ENSMUSG00000027379	Chaix19B	0.0	0.0	0.0
ENSMUSG00000027379	Morton20	0.0	0.0	0.0
ENSMUSG00000027379	Pan20	0.0	0.0	0.0
ENSMUSG00000027379	Mermet18	0.0	0.0	0.0
ENSMUSG00000027379	Trott18	0.0	0.0	0.0
ENSMUSG00000027379	Li19A	0.0	0.0	0.0
ENSMUSG00000027379	Li19B	0.0	0.0	0.0
ENSMUSG00000027379	Sinturel17B	0.0	0.0	0.0
ENSMUSG00000027379	Levine20	0.0	0.0	0.0
ENSMUSG00000027379	Mortimer21	0.0	0.0	0.0
ENSMUSG00000027379	Quagliarini19B	0.0	0.0	0.0
ENSMUSG00000027379	Quagliarini19D	0.0	0.0	0.0
ENSMUSG00000027379	Kinouchi18	0.0	0.0	0.0
ENSMUSG00000027379	Hirako18	0.0	0.0	0.0
ENSMUSG00000027379	Rubio-Ponce21	0.0	0.0	0.0
ENSMUSG00000027379	Guan20	0.0	0.0	0.0
ENSMUSG00000027379	Gaucher19	0.0	0.0	0.0
ENSMUSG00000027379	Fader19	0.0	0.0	0.0
ENSMUSG00000027379	Quagliarini19A	0.0	0.0	0.0
ENSMUSG00000027379	Lahens15	0.0	0.0	0.0
ENSMUSG00000027381	Sinturel17B	0.0835238094864322	-0.0372367692257853	0.0275015680947481
ENSMUSG00000027381	Yang16C	-0.0009755472066842	-0.0074205182483468	0.0601684330167508
ENSMUSG00000027381	Yang16A	-0.2817064720630768	-0.0408076138030989	0.4500883722343238
ENSMUSG00000027381	Weger21B	-0.1007308613287509	-0.001485134410858	0.5679872003030791
ENSMUSG00000027381	Li20	0.3012722414039689	0.0355271850024904	-1.1003197022704596
ENSMUSG00000027381	Du14	0.054946661335988	-0.0199564534100258	-0.3077801542530104
ENSMUSG00000027381	Fader19	0.0887100851465581	-0.0400648357404462	0.0283077123887074
ENSMUSG00000027381	Gaucher19	-0.0574299992926475	-0.0131923306627591	-0.0220507396961114
ENSMUSG00000027381	Guan20	-0.0088764166452667	-0.0446432000612922	0.2785701572214469
ENSMUSG00000027381	Rubio-Ponce21	0.2361685831334865	-0.013998609182967	-0.3216755433652596
ENSMUSG00000027381	Hirako18	0.1708662352650586	0.0126789575050939	-0.0954268539076783
ENSMUSG00000027381	Yang16B	0.0586887449796989	-0.0344845141289327	-0.0345003040004848
ENSMUSG00000027381	Kinouchi18	0.0227293665487939	0.0264901409701573	-0.0145163545820526
ENSMUSG00000027381	Mortimer21	-0.2500385764306668	0.0197521347477147	0.4728469044187047
ENSMUSG00000027381	Lahens15	0.0128752787802987	-0.0028345462079651	0.0842218704218041
ENSMUSG00000027381	Levine20	0.0799984738180828	-0.0080541469288275	-0.1263142111592223
ENSMUSG00000027381	Li19B	-0.0044770837245481	0.0404042824892784	-0.1482002018489395
ENSMUSG00000027381	Li19A	0.1454726991656584	-0.0167651840436165	-0.4282515936320947
ENSMUSG00000027381	Trott18	0.0470408410353572	0.0175598278120543	-0.2553234181392624
ENSMUSG00000027381	Mermet18	0.098147996816292	0.026533710327086	-0.2834079313845404
ENSMUSG00000027381	Morton20	0.2449202045420595	0.0421602919148085	0.3009758848437849
ENSMUSG00000027381	Sinturel17A	0.0658290008493265	0.0173020708903147	-0.0764781656281354
ENSMUSG00000027381	Xin21	-0.1441211200055499	0.0296368068519083	0.4258529592381418
ENSMUSG00000027381	Wu19	0.1722216357959842	0.0094572822618452	-1.0525192248101958
ENSMUSG00000027381	Zhang14	-0.0144432843479084	-0.0236113702158928	0.3425312720752411
ENSMUSG00000027381	Weger21C	-0.0410282510530145	-0.0005262579661959	0.4725039701218437
ENSMUSG00000027381	Weger21A	-0.0600978177904542	0.0077474155263323	0.2806861868406365
ENSMUSG00000027381	Chaix19B	0.3219616730902691	0.0419838327527623	-1.09245839035098
ENSMUSG00000027381	Weger19A	0.0293903817807116	0.0364104162279909	-0.0940077449166162
ENSMUSG00000027381	Stubblefield18	-0.1668601258629989	-0.0499558421895813	-1.220014637642972
ENSMUSG00000027381	Quagliarini19C	-0.0262968120885676	-0.0055442248585717	0.249202686258373
ENSMUSG00000027381	Quagliarini19A	0.0990563531761853	0.0572209877574858	0.4751812601846255
ENSMUSG00000027381	Quagliarini19D	-0.142512982734003	-0.036229096790708	0.162552133806564
ENSMUSG00000027381	Quagliarini19B	-0.0840776150320026	0.0162457692286765	0.0815723030266237
ENSMUSG00000027381	Pan20	0.1028547679909392	-0.0178376816953205	0.2610389835328015
ENSMUSG00000027381	Weger19B	-0.0505395978630945	-0.0022316026991831	0.3956893557554156
ENSMUSG00000027381	Chaix19A	0.1466176269358307	0.0543906328622077	-0.525079212727739
ENSMUSG00000027381	Brooks22	-0.4579205279614266	-0.0754021743423559	1.028622316658375
ENSMUSG00000027381	Benegiamo18	0.1346192287906063	0.032304431605048	-0.5649721277152931
ENSMUSG00000027381	Cajan16	0.0224458440172847	0.0246007034191353	0.6040515418460667
ENSMUSG00000027384	Li19B	1.0042575601742565	-0.172633810823861	0.1738563243316008
ENSMUSG00000027384	Li19A	0.9001688666332798	-0.1216876392438137	0.2221911721229913
ENSMUSG00000027384	Trott18	-0.5528199286012634	0.1494489562748297	0.0135416592623976
ENSMUSG00000027384	Mermet18	-0.2665335385589705	0.1525080514830492	0.1680406156798626
ENSMUSG00000027384	Morton20	0.4299985552432919	0.0213684745691979	0.2657287200401805
ENSMUSG00000027384	Pan20	0.2430901505895208	0.0093313743379729	0.1447057699070482
ENSMUSG00000027384	Quagliarini19B	-0.3214411945419518	0.1435039099945895	0.1215108926307895
ENSMUSG00000027384	Quagliarini19D	-0.3583470752066993	0.2413225054294234	0.2987580098155076
ENSMUSG00000027384	Quagliarini19A	0.2884845407471393	-0.0054297049582121	0.1385969417765322
ENSMUSG00000027384	Quagliarini19C	0.5148983925310472	-0.0553179477220794	0.1557758392138243
ENSMUSG00000027384	Stubblefield18	-0.509121369352648	-0.5095237048967858	-1.2867112422086928
ENSMUSG00000027384	Weger19B	-0.1761438679984457	0.0779214800544141	0.0651481285039601
ENSMUSG00000027384	Weger19A	0.1070567853432148	-0.2129609803227637	-0.3720443058257234
ENSMUSG00000027384	Weger21A	-0.2818475005873663	0.2194142004134787	0.2944199013061148
ENSMUSG00000027384	Xin21	1.5604148863958711	-0.5221053554875459	-0.2395046992981905
ENSMUSG00000027384	Du14	-0.3457076959241363	-0.0233254015561651	-0.225976974964958
ENSMUSG00000027384	Li20	-0.7403641509767155	-0.4120783639555057	-1.2109215690308723
ENSMUSG00000027384	Chaix19B	1.2784443606531155	-0.1221846140337662	0.4172211402479586
ENSMUSG00000027384	Chaix19A	1.3939807076925086	-0.1709839839325897	0.3791279525828759
ENSMUSG00000027384	Cajan16	0.4961960643627452	0.0934542225114637	0.4447473853029878
ENSMUSG00000027384	Sinturel17A	0.9491679891402092	-0.3845965464615348	-0.2802100811407129
ENSMUSG00000027384	Sinturel17B	0.499267646939721	-0.2584727661537377	-0.2601603651333117
ENSMUSG00000027384	Benegiamo18	-0.033517340157635	-0.1635703809646833	-0.3457393744974784
ENSMUSG00000027384	Zhang14	0.092980424989517	-0.0205598350939083	0.0069095379424808
ENSMUSG00000027384	Brooks22	-0.3918499261996232	0.179730723006072	0.1577498193810691
ENSMUSG00000027384	Yang16B	1.0174979930590509	-0.108692578844594	0.309080762079402
ENSMUSG00000027384	Yang16C	-0.1641689212163494	0.30224969869192	0.5216963158799378
ENSMUSG00000027384	Levine20	0.2527419168116985	-0.0282731666618749	0.0742156646797769
ENSMUSG00000027384	Lahens15	-0.01673943008519	-0.2996122282511224	-0.6101508372671236
ENSMUSG00000027384	Yang16A	0.6918831575038937	-0.009750494223306	0.3389700555374764
ENSMUSG00000027384	Kinouchi18	0.4779974264249364	-0.0266801063739221	0.1941447682963711
ENSMUSG00000027384	Hirako18	-0.459774017325333	0.3379417376032852	0.4401615728759799
ENSMUSG00000027384	Mortimer21	-0.6092454438562672	0.1508841872901198	-0.012817536454327
ENSMUSG00000027384	Rubio-Ponce21	-0.4785607454480698	0.1407052965308858	0.0344708511621343
ENSMUSG00000027384	Guan20	0.3976047790442691	0.0176997470425874	0.2415771558989124
ENSMUSG00000027384	Gaucher19	0.1772533597893712	-0.0232894733054414	0.0451013909949544
ENSMUSG00000027384	Wu19	-0.2161414495219298	-0.3867034681599728	-0.8883211041270305
ENSMUSG00000027384	Weger21B	0.1171111753954358	0.1751789653379939	0.4123631904608407
ENSMUSG00000027384	Weger21C	-0.0923783264399857	0.1656047134083033	0.2845822078469149
ENSMUSG00000027384	Fader19	0.9746932664244744	-0.1865581058077827	0.1305819348972589
ENSMUSG00000027387	Rubio-Ponce21	-0.0650212897603224	-0.246008348566559	0.1434855736603375
ENSMUSG00000027387	Sinturel17B	0.1175571603717794	0.2501658663236875	-0.4401658857057948
ENSMUSG00000027387	Sinturel17A	0.0153780122865129	-0.0611648296868292	-0.4616206217521785
ENSMUSG00000027387	Zhang14	-0.1012650725313105	-0.1291599542217883	0.4149732659072202
ENSMUSG00000027387	Hirako18	0.2129970071111872	-0.0778314294195361	-0.1663484849581508
ENSMUSG00000027387	Guan20	-0.0712924461902947	0.0212951063529095	0.2592640276219444
ENSMUSG00000027387	Weger19A	0.0913744989295892	0.203116840701139	-0.3840152197380269
ENSMUSG00000027387	Kinouchi18	0.2781967856796414	-0.1216833266185458	0.0470424147105524
ENSMUSG00000027387	Weger21C	0.0541541372386376	0.1932611178051544	0.0889338132030063
ENSMUSG00000027387	Weger21B	0.0009008477138374	-0.1108413803337033	0.0499681049344163
ENSMUSG00000027387	Li19A	0.1446784959665435	0.0009525754390652	-0.0520659149216011
ENSMUSG00000027387	Wu19	0.1897700002384852	-0.2754538263775207	-1.3718620088492928
ENSMUSG00000027387	Xin21	0.0558430580221356	0.259354165298478	-1.001629690588071
ENSMUSG00000027387	Mortimer21	0.0753879862167804	0.0227445046548597	-0.1996998852053453
ENSMUSG00000027387	Benegiamo18	0.2107782674254018	-0.0054735896481154	-0.618409787564198
ENSMUSG00000027387	Lahens15	0.0362621364315111	-0.4584548050883402	-0.2536153136703664
ENSMUSG00000027387	Weger21A	0.0695118320511191	0.1485402048406206	0.1694975439209314
ENSMUSG00000027387	Li19B	0.207604078852324	0.080497743005901	-0.041984052912859
ENSMUSG00000027387	Chaix19A	-0.1003258370812356	-0.0540214628236564	-0.0970584733488135
ENSMUSG00000027387	Chaix19B	0.0333234450398732	-0.0259587268526503	-0.4443420902271672
ENSMUSG00000027387	Stubblefield18	0.0542354316019886	0.0965175799675865	-0.2935732638627533
ENSMUSG00000027387	Quagliarini19C	-0.1560531896401328	0.3169383446300982	0.5367747926560488
ENSMUSG00000027387	Weger19B	-0.0643056826219187	0.1633550075219134	-0.0138095591211956
ENSMUSG00000027387	Quagliarini19A	0.0581005286808238	0.4224167911020151	0.4182432973250184
ENSMUSG00000027387	Quagliarini19D	-0.3782446371865279	-0.0505913009589762	0.5248198257174828
ENSMUSG00000027387	Quagliarini19B	-0.206632003029186	0.2126161474652089	0.3761213358932616
ENSMUSG00000027387	Brooks22	-0.3002810363687851	-0.0919597915014518	0.8979164425744864
ENSMUSG00000027387	Yang16B	-0.1443317609747072	-0.1234714986271829	0.4056965901179116
ENSMUSG00000027387	Pan20	-0.013633078523895	0.0157486965567136	0.048903787151083
ENSMUSG00000027387	Yang16C	-0.200264693245085	-0.2988061030379739	0.7126910965640156
ENSMUSG00000027387	Du14	0.0686438828663535	-0.0007243940951265	-0.5811794678868605
ENSMUSG00000027387	Cajan16	0.1106869347202619	-0.2028796999070087	0.2258820975595514
ENSMUSG00000027387	Yang16A	-0.1774720304486044	-0.0275845550586746	0.0498585704625453
ENSMUSG00000027387	Morton20	0.2189507736063674	0.0629813161497222	0.3872446175559805
ENSMUSG00000027387	Mermet18	0.0009696656819622	0.1378355339492707	0.1179399001167077
ENSMUSG00000027387	Trott18	0.0527285382728595	-0.3405369294271861	-0.2699909776689325
ENSMUSG00000027387	Fader19	0.2097825479192749	0.090195426174153	0.3640869810438967
ENSMUSG00000027387	Gaucher19	-0.0259993600206117	0.1300387001997463	0.2857280720278072
ENSMUSG00000027387	Li20	0.4812195014217505	-0.6445658622704654	-1.5579727902509128
ENSMUSG00000027387	Levine20	0.0339765609575131	-0.075391595257721	0.2210529011631406
ENSMUSG00000027394	Lahens15	-0.0800919906418098	0.1770661337936286	0.3352371152629505
ENSMUSG00000027394	Levine20	0.6080704101615231	-0.1683964062533346	-0.0213792112870581
ENSMUSG00000027394	Mortimer21	0.5259347367599563	-0.1077166658530433	0.1986505136312818
ENSMUSG00000027394	Li19B	0.2518299463150003	0.3062050404825983	-0.2823285220717669
ENSMUSG00000027394	Li19A	0.1797340100719341	-0.2129279672492135	-0.2502781765063847
ENSMUSG00000027394	Trott18	-0.0145875591781269	-0.1743424644716882	0.0710995121287335
ENSMUSG00000027394	Mermet18	0.3175949562344602	-0.077087042276989	-0.1072894482514909
ENSMUSG00000027394	Du14	-0.1692786461580821	-0.255804500012602	-0.505050123593468
ENSMUSG00000027394	Hirako18	0.0976083345108752	-0.3420278049255363	-0.2677538577309803
ENSMUSG00000027394	Rubio-Ponce21	0.0877195480825575	-0.4801905734376373	0.1125844738150288
ENSMUSG00000027394	Guan20	-0.3698327982795583	-0.0807930544123831	0.0574849305623183
ENSMUSG00000027394	Gaucher19	-0.0070865328957021	0.2064910160795383	-0.0587507977037553
ENSMUSG00000027394	Fader19	0.2334807167931075	-0.0025999304241997	-0.1129696670883273
ENSMUSG00000027394	Sinturel17A	0.0735486767256843	0.0156266445784504	-0.2771341046574304
ENSMUSG00000027394	Li20	0.8617395727254757	-0.5329474826476135	-1.072860007664797
ENSMUSG00000027394	Chaix19B	0.2509974283389405	-0.6639229865255962	-1.1298991861730838
ENSMUSG00000027394	Chaix19A	0.9545241061177095	-0.6365915662167819	-0.8736060235964596
ENSMUSG00000027394	Cajan16	-0.2405031088524507	0.1251804429121567	0.756798793794033
ENSMUSG00000027394	Benegiamo18	0.2410922734131812	-0.1397231298349971	-0.736345556294162
ENSMUSG00000027394	Sinturel17B	-0.0794854653373797	0.1152094536901999	-0.3176835942950924
ENSMUSG00000027394	Morton20	0.1306658301134179	-0.0427169953231354	0.2576233501491885
ENSMUSG00000027394	Kinouchi18	-0.023746567980735	0.0671015697559142	-0.1042999396346128
ENSMUSG00000027394	Pan20	-0.0306766057769397	-0.1397210178396431	0.1009523274966628
ENSMUSG00000027394	Quagliarini19C	0.0578548831439307	0.5814886164945273	0.5338105536720424
ENSMUSG00000027394	Quagliarini19D	-0.1592916262630279	0.3220781239651992	0.5077684905075763
ENSMUSG00000027394	Weger21B	-0.3385851906286085	0.3120571788577588	0.3967037144610016
ENSMUSG00000027394	Wu19	0.0448773665800529	-0.5259278311805297	-1.1181306473034824
ENSMUSG00000027394	Xin21	-0.2223348774052645	0.4832759177351386	-0.0302893350193944
ENSMUSG00000027394	Quagliarini19B	-0.2179278011743618	0.2824277366775186	0.7190377510393383
ENSMUSG00000027394	Yang16C	0.0704578928359375	-0.4352255868816708	0.166302154902538
ENSMUSG00000027394	Yang16B	-0.1722383506159926	-0.1522573294311818	0.0413565537566219
ENSMUSG00000027394	Brooks22	-0.532732858585653	0.2845621248601861	0.3307090678947381
ENSMUSG00000027394	Yang16A	-0.5343184612924756	0.3994234646671923	0.6348636623756866
ENSMUSG00000027394	Weger21C	-0.0039693101304055	0.1897240197415743	0.3368454827491088
ENSMUSG00000027394	Weger21A	0.3878273770431819	0.2522798830406932	0.2572883142912313
ENSMUSG00000027394	Weger19A	0.2653210280199587	-0.1867575834701232	-0.2298330355926781
ENSMUSG00000027394	Weger19B	0.0123817517284801	0.0073546515721059	0.3417844502873911
ENSMUSG00000027394	Stubblefield18	0.2442504646915413	-0.0416694179241134	-0.7985112490588874
ENSMUSG00000027394	Quagliarini19A	0.4718419821335023	0.5098711869024124	0.8283073699996383
ENSMUSG00000027394	Zhang14	0.0813965535042907	0.1386195752169476	0.2694456024818633
ENSMUSG00000027395	Mermet18	-0.1604967740052904	-0.0268421124591557	0.198719223904931
ENSMUSG00000027395	Trott18	-0.2422119503971897	-0.1823277661204178	-0.2492262343790669
ENSMUSG00000027395	Li19A	0.2847701212306591	-0.0893092533254378	-0.8824815986067529
ENSMUSG00000027395	Li19B	0.8991205580812975	0.2122290409292654	-0.8733024378908623
ENSMUSG00000027395	Levine20	-0.0688923235398645	0.0041459271569064	0.1461466032666321
ENSMUSG00000027395	Lahens15	-0.1099847755839721	-0.0034440705366451	0.1940884622014775
ENSMUSG00000027395	Mortimer21	0.0977316555325577	-0.0115911553098556	-0.2291741170613208
ENSMUSG00000027395	Du14	0.0630925691871474	-0.0529774006208096	-0.3239509771911615
ENSMUSG00000027395	Chaix19B	0.5505610945783485	0.0176240431567324	-0.9696688116674306
ENSMUSG00000027395	Rubio-Ponce21	-0.0108264754505493	-0.0058521981863864	-0.0020728979888682
ENSMUSG00000027395	Guan20	-0.3031754614946698	-0.0452424965395163	0.3964261203647869
ENSMUSG00000027395	Gaucher19	0.0894058595316752	0.0559806785400467	0.0483382019576842
ENSMUSG00000027395	Fader19	-0.1411668624295118	0.0208473792744664	0.3469977214350889
ENSMUSG00000027395	Morton20	0.0382022121729221	0.1184159138734992	0.3867649630537949
ENSMUSG00000027395	Li20	0.6190235556507357	0.0114086402999516	-1.1226037098221744
ENSMUSG00000027395	Kinouchi18	0.2432459140691578	0.110030276969505	-0.0318876380316298
ENSMUSG00000027395	Pan20	-0.0075185996036651	0.0633460012582237	0.2593840518769333
ENSMUSG00000027395	Hirako18	0.3311986890399854	-0.0083272733086703	-0.6565145957884545
ENSMUSG00000027395	Quagliarini19D	-0.3171760838238274	-0.0522292006832511	0.3957206358282924
ENSMUSG00000027395	Cajan16	-0.4294813231308779	-0.0385078721752226	0.6606789318916847
ENSMUSG00000027395	Chaix19A	0.6886036175244475	0.1008871818040975	-0.9073631076679464
ENSMUSG00000027395	Sinturel17B	0.3320479920990893	0.1351445032778918	-0.1028705394711052
ENSMUSG00000027395	Zhang14	-0.1235818359226412	0.0161665669434259	0.2954821748378125
ENSMUSG00000027395	Sinturel17A	-0.0126836128941717	-0.03880933452323	-0.1265220582951949
ENSMUSG00000027395	Brooks22	-0.2723750022722703	-0.0209598628774388	0.4318792315338896
ENSMUSG00000027395	Yang16B	-0.0323538917213588	0.0098376673034021	0.099068420769401
ENSMUSG00000027395	Quagliarini19B	-0.3044908281920694	-0.0285510894819823	0.4632786775014585
ENSMUSG00000027395	Yang16C	-0.2587377447146399	-0.0871477196081782	0.150360843602354
ENSMUSG00000027395	Yang16A	-0.0788254682059008	0.0028437203656913	0.1597239299347974
ENSMUSG00000027395	Benegiamo18	0.6735404977327066	0.1972701848491117	-0.505991129800803
ENSMUSG00000027395	Quagliarini19A	0.0364466157313527	0.1409351981008957	0.477138279547098
ENSMUSG00000027395	Xin21	0.5772264710004732	0.2165834514783635	-0.2499329892653176
ENSMUSG00000027395	Quagliarini19C	-0.1470346959812513	0.0098985386525778	0.3153057594635794
ENSMUSG00000027395	Stubblefield18	0.2652771552052757	0.0306948104691889	-0.3812708291823608
ENSMUSG00000027395	Weger19B	0.0680053406248738	0.0333647927760609	0.0007520687230145
ENSMUSG00000027395	Weger19A	0.4217979149392395	0.1726531086204014	-0.126924127629471
ENSMUSG00000027395	Weger21A	0.2286613783006935	0.2115257923442118	0.387603545693519
ENSMUSG00000027395	Weger21C	-0.0062446166728855	0.121561766806697	0.4823131646506628
ENSMUSG00000027395	Weger21B	-0.4495730226910603	-0.0589820531849094	0.6191026067666064
ENSMUSG00000027395	Wu19	0.0632146513554747	-0.1760329685712725	-0.8007393642710854
ENSMUSG00000027397	Du14	0.0360611481918754	0.0071225702595713	-0.3460882232296646
ENSMUSG00000027397	Weger21A	0.1733660777927266	0.0726954894810057	-0.0056166629692179
ENSMUSG00000027397	Weger21C	0.0878463688706925	0.1235382809081594	0.2053906913876899
ENSMUSG00000027397	Weger21B	0.0804390404555738	-0.0774121629279302	0.282589846470002
ENSMUSG00000027397	Wu19	0.1343616981447435	-0.0309445667182974	-0.8435324771332398
ENSMUSG00000027397	Yang16C	-0.0385769252535327	-0.1345413385499348	0.3112643582631541
ENSMUSG00000027397	Yang16A	-0.1126353324277491	-0.0677505007458861	0.1264446459155543
ENSMUSG00000027397	Weger19A	0.0978984295832038	0.2584614417739548	-0.360556079353279
ENSMUSG00000027397	Yang16B	0.0632421138221688	-0.1079932429466424	-0.0789978575608982
ENSMUSG00000027397	Brooks22	-0.5381258188760365	-0.0479712743604877	0.5957450656454761
ENSMUSG00000027397	Zhang14	-0.1698642138584273	-0.083629226360352	0.371795311067452
ENSMUSG00000027397	Sinturel17A	0.080079302809375	0.065242881112774	-0.3271499273680491
ENSMUSG00000027397	Sinturel17B	0.0909743183029777	0.0634818465119686	-0.1829287854416922
ENSMUSG00000027397	Benegiamo18	0.2259428104930219	0.019754578325007	-0.3177386249822056
ENSMUSG00000027397	Cajan16	-0.060227305903553	0.001318426966666	0.4915397970921181
ENSMUSG00000027397	Chaix19A	0.2219929889629506	-0.2145243026327311	-0.7205143247383972
ENSMUSG00000027397	Xin21	0.0569996946270961	0.1609215246136938	-0.4842449139690619
ENSMUSG00000027397	Weger19B	-0.0803242925555926	0.158749236099126	0.0844951592404491
ENSMUSG00000027397	Quagliarini19A	0.1260587974512464	0.3694638318219847	0.7930432466017621
ENSMUSG00000027397	Quagliarini19C	-0.2295057179274763	0.0633294976509168	0.5633587739071153
ENSMUSG00000027397	Fader19	0.2609873235766825	-0.1084166149053596	0.2478794379753725
ENSMUSG00000027397	Gaucher19	-0.3208157377407381	0.0001645797849614	0.4876803541510721
ENSMUSG00000027397	Guan20	0.0583889538274461	0.0017334350388694	0.1204059830107109
ENSMUSG00000027397	Rubio-Ponce21	0.0091907474595124	-0.2623403427852436	-0.0272281298799411
ENSMUSG00000027397	Hirako18	0.3410671903081524	-0.0045471962231568	-0.4250223662453453
ENSMUSG00000027397	Kinouchi18	0.1911292945012984	-0.0193727994322445	0.1460025269655401
ENSMUSG00000027397	Mortimer21	-0.1442195430555504	0.0587423240030076	-0.2420599306416319
ENSMUSG00000027397	Lahens15	0.0847992525033347	0.0133308028979285	0.0588735041052595
ENSMUSG00000027397	Stubblefield18	-0.0048235532698569	-0.048771266607824	-0.5667026979737337
ENSMUSG00000027397	Levine20	0.0969069776605054	-0.033093035629623	0.2128288183152601
ENSMUSG00000027397	Li19A	0.2717419841581945	0.0957113247627805	-0.2785453800397234
ENSMUSG00000027397	Trott18	-0.0147817927896557	-0.1873360928270607	-0.3015650162011448
ENSMUSG00000027397	Mermet18	0.1681916070518165	0.0505788153518837	-0.1049661398611818
ENSMUSG00000027397	Morton20	0.01382499612291	0.0473992989898474	0.3677648670370662
ENSMUSG00000027397	Pan20	-0.0941740874102927	-0.0604415649927347	0.2635582931398685
ENSMUSG00000027397	Quagliarini19B	-0.2594922833264779	0.0676186311179712	0.6326813901846413
ENSMUSG00000027397	Chaix19B	0.2516733625028705	-0.0224190070737328	-0.8324148613206062
ENSMUSG00000027397	Li20	0.2237421872147251	-0.2030427057485798	-1.337874807134204
ENSMUSG00000027397	Li19B	0.3151190685664392	0.0504486227901959	-0.4102713974818293
ENSMUSG00000027397	Quagliarini19D	-0.3665123540629745	-0.0482937007319258	0.6202691805930054
ENSMUSG00000027398	Zhang14	-0.0160113197487644	-0.0496398815550206	-0.2318983783307427
ENSMUSG00000027398	Quagliarini19C	0.243793167087918	0.0276583293611045	-0.4722185727145722
ENSMUSG00000027398	Hirako18	0.1413272479493282	0.2484192580373824	1.003318410138882
ENSMUSG00000027398	Yang16C	-0.0943651538241174	-0.0642715100518325	-0.1115902705633583
ENSMUSG00000027398	Yang16B	0.0788625161603527	-0.0969894607574802	-0.7348469814695231
ENSMUSG00000027398	Brooks22	0.3364429316317553	0.2394170558051276	0.4544189299766097
ENSMUSG00000027398	Quagliarini19A	-0.1744032070799111	-0.0550836331309156	0.1437410003185567
ENSMUSG00000027398	Pan20	0.0619081272348098	-0.0931572951280281	-0.6704555632476098
ENSMUSG00000027398	Sinturel17A	0.2999824667974162	0.1232306794872077	-0.0908017303334093
ENSMUSG00000027398	Sinturel17B	-0.0638001730261603	-0.0999824015201856	-0.3859258107053777
ENSMUSG00000027398	Benegiamo18	0.0765233764671965	0.1359291747625008	0.5509941065782767
ENSMUSG00000027398	Cajan16	0.0484226741800746	0.1571660476737446	0.73989660247283
ENSMUSG00000027398	Chaix19A	0.0301966064716135	0.0962382027532519	0.4517490633887374
ENSMUSG00000027398	Chaix19B	-0.0080138064802737	0.0438529504365155	0.2616041239158178
ENSMUSG00000027398	Li20	-0.0558050117759922	-0.1819758775187284	-0.8571887978097232
ENSMUSG00000027398	Du14	0.0953482391226137	0.207297689591627	0.8950132459886838
ENSMUSG00000027398	Yang16A	-0.0756420564876334	0.2123408351723678	1.360590164180585
ENSMUSG00000027398	Fader19	-0.0212990059151879	0.0127458995789659	0.1249728391593044
ENSMUSG00000027398	Guan20	0.3252197019421975	0.1119253406872751	-0.2177967206690692
ENSMUSG00000027398	Rubio-Ponce21	-0.0593343795326593	-0.0979454032194291	-0.3866119860133042
ENSMUSG00000027398	Stubblefield18	-0.162556640116417	-0.2654570732443253	-1.042624264373019
ENSMUSG00000027398	Kinouchi18	0.0086564074772847	-0.0590391216672784	-0.3465709479952097
ENSMUSG00000027398	Mortimer21	-0.1314069640957626	0.0267859133696699	0.4838295400314366
ENSMUSG00000027398	Lahens15	-0.2483401686865927	-0.2300599154114497	-0.6284673781179895
ENSMUSG00000027398	Levine20	-0.0679619003641943	-0.0062343385606564	0.1395964509047042
ENSMUSG00000027398	Li19B	0.0349863415860969	0.2904547971122159	1.506434344416273
ENSMUSG00000027398	Li19A	0.0508144342610172	0.209278776605873	1.019985105286212
ENSMUSG00000027398	Trott18	-0.0523561872540648	-0.1099886415470823	-0.4703017562277018
ENSMUSG00000027398	Mermet18	-0.0969299133077006	-0.2508127621481769	-1.1302357693801357
ENSMUSG00000027398	Morton20	-0.0678434439344056	-0.1377362958829671	-0.5830184598223579
ENSMUSG00000027398	Quagliarini19D	0.2409768606341006	0.0371459736061787	-0.4129607681073441
ENSMUSG00000027398	Gaucher19	0.2840553456210034	0.247214466094037	0.6314041945647945
ENSMUSG00000027398	Xin21	-0.1182067016317649	-0.0501449611160869	0.0271619346003778
ENSMUSG00000027398	Quagliarini19B	-0.0361234422358384	-0.0649521699709764	-0.2646563338926551
ENSMUSG00000027398	Weger19B	-0.0802208974709739	0.0078845549341294	0.2486907684534921
ENSMUSG00000027398	Weger19A	-0.0536269720545814	-0.095796794879068	-0.3891256169625696
ENSMUSG00000027398	Weger21A	0.0979838371171614	0.0297649627991753	-0.0872600339843088
ENSMUSG00000027398	Weger21C	0.1494235536199331	0.1419610726563279	0.3975763075033847
ENSMUSG00000027398	Weger21B	0.0901544733233603	0.1551066130483725	0.6217024638808893
ENSMUSG00000027398	Wu19	-0.123150104097263	-0.2788362033153995	-1.2170499849740035
ENSMUSG00000027399	Quagliarini19A	0.2729197640763177	0.2626939259982082	0.146117699356931
ENSMUSG00000027399	Hirako18	0.0777762106459844	0.1992185306385836	0.2348167006637578
ENSMUSG00000027399	Kinouchi18	0.1203967152211742	-0.1360304018539441	-0.3249756447802463
ENSMUSG00000027399	Mortimer21	-0.6773528641211058	-0.0666680029856073	0.5416592771111529
ENSMUSG00000027399	Lahens15	0.5854734009003417	0.0334284214345664	-0.5055151634247631
ENSMUSG00000027399	Brooks22	-0.2008229495889694	-0.111238273877678	0.0190742864731694
ENSMUSG00000027399	Zhang14	-0.212910473332914	0.0313191389553568	0.2512058913016484
ENSMUSG00000027399	Rubio-Ponce21	0.2302213624559416	0.0938743657322555	-0.0729942928723894
ENSMUSG00000027399	Yang16B	0.0978278664505178	-0.1450713984695761	-0.3172374823280532
ENSMUSG00000027399	Levine20	0.0798922434527924	-0.1066436531259507	-0.2418003209411898
ENSMUSG00000027399	Guan20	-0.1226436981808812	-0.3103348755441596	-0.3624926154563751
ENSMUSG00000027399	Du14	-0.1446807577850297	0.054445204693143	0.2219588652847065
ENSMUSG00000027399	Fader19	-0.0415434762736751	-0.1646747798998215	-0.2151733833135032
ENSMUSG00000027399	Yang16C	-0.1494344003450942	-0.0282694490810893	0.0987892623471741
ENSMUSG00000027399	Li20	0.3447380764354344	-0.3684401271276226	-0.8981319923089911
ENSMUSG00000027399	Chaix19B	0.359141090271592	0.0379819564362427	-0.2831209165059878
ENSMUSG00000027399	Chaix19A	0.4568401446395501	0.0946880043561258	-0.2880838272624272
ENSMUSG00000027399	Cajan16	-0.5568621715701739	-0.0573802152584609	0.4413324605604359
ENSMUSG00000027399	Benegiamo18	0.8921755726018756	0.3419849029993156	-0.3206524271711852
ENSMUSG00000027399	Sinturel17B	0.250247955699265	0.1139944099992457	-0.0626066718316683
ENSMUSG00000027399	Sinturel17A	-0.2507516255265271	-0.208020721747662	-0.0831172999948033
ENSMUSG00000027399	Gaucher19	-0.3510337785956409	-0.046396440638002	0.2631066151448551
ENSMUSG00000027399	Quagliarini19D	0.1414506485818905	0.0107566518044681	-0.1176776147205765
ENSMUSG00000027399	Yang16A	-0.753500737313769	0.0186570039260053	0.7465911486615094
ENSMUSG00000027399	Mermet18	0.7066557525194667	-0.0006698677138966	-0.6736007396535768
ENSMUSG00000027399	Li19A	0.1275614646712123	0.1638068431055297	0.1322268193061683
ENSMUSG00000027399	Trott18	-0.0115549539132385	-0.036467773392083	-0.0452026606769163
ENSMUSG00000027399	Li19B	-0.0039783508705005	0.1295418734072802	0.204032582207056
ENSMUSG00000027399	Morton20	0.1107975821984263	-0.0827001404345414	-0.2322471412151183
ENSMUSG00000027399	Pan20	0.6384158608991454	0.145746336083087	-0.3835894679659386
ENSMUSG00000027399	Xin21	-0.1023604247646811	0.0239726211166904	0.1341615765527928
ENSMUSG00000027399	Wu19	0.532392944655983	0.0645574652528966	-0.4073912275877288
ENSMUSG00000027399	Quagliarini19B	0.3704101526766813	0.1719903553757842	-0.0866551966142729
ENSMUSG00000027399	Weger21C	-0.4175938119741302	0.0549825228699954	0.4826333205872147
ENSMUSG00000027399	Weger21A	-0.3800494834869656	-0.0599356708676608	0.269326497148915
ENSMUSG00000027399	Weger19A	0.2314828080734632	0.0218080464901177	-0.1872785157544804
ENSMUSG00000027399	Weger19B	-0.3481643378445369	0.1360803351979302	0.5418792551129914
ENSMUSG00000027399	Stubblefield18	-0.3243150045748557	0.0139289910306853	0.3301986592301714
ENSMUSG00000027399	Quagliarini19C	0.5490532072877953	0.1377315013924231	-0.3092560903288717
ENSMUSG00000027399	Weger21B	0.5734887813645497	0.3738486003035309	0.0321783751994946
ENSMUSG00000027404	Wu19	0.0	0.0	0.0
ENSMUSG00000027404	Sinturel17A	0.0	0.0	0.0
ENSMUSG00000027404	Weger21C	0.0	0.0	0.0
ENSMUSG00000027404	Weger21B	0.0	0.0	0.0
ENSMUSG00000027404	Xin21	0.0	0.0	0.0
ENSMUSG00000027404	Quagliarini19D	0.0	0.0	0.0
ENSMUSG00000027404	Yang16C	0.0	0.0	0.0
ENSMUSG00000027404	Yang16B	0.0	0.0	0.0
ENSMUSG00000027404	Brooks22	0.0	0.0	0.0
ENSMUSG00000027404	Sinturel17B	0.0	0.0	0.0
ENSMUSG00000027404	Yang16A	0.0	0.0	0.0
ENSMUSG00000027404	Benegiamo18	0.0	0.0	0.0
ENSMUSG00000027404	Cajan16	0.0	0.0	0.0
ENSMUSG00000027404	Chaix19A	0.0	0.0	0.0
ENSMUSG00000027404	Quagliarini19B	0.0	0.0	0.0
ENSMUSG00000027404	Pan20	0.0	0.0	0.0
ENSMUSG00000027404	Morton20	0.0	0.0	0.0
ENSMUSG00000027404	Mermet18	0.0	0.0	0.0
ENSMUSG00000027404	Trott18	0.0	0.0	0.0
ENSMUSG00000027404	Li19A	0.0	0.0	0.0
ENSMUSG00000027404	Li19B	0.0	0.0	0.0
ENSMUSG00000027404	Levine20	0.0	0.0	0.0
ENSMUSG00000027404	Lahens15	0.0	0.0	0.0
ENSMUSG00000027404	Mortimer21	0.0	0.0	0.0
ENSMUSG00000027404	Kinouchi18	0.0	0.0	0.0
ENSMUSG00000027404	Quagliarini19A	0.0	0.0	0.0
ENSMUSG00000027404	Quagliarini19C	0.0	0.0	0.0
ENSMUSG00000027404	Weger19A	0.0	0.0	0.0
ENSMUSG00000027404	Weger21A	0.0	0.0	0.0
ENSMUSG00000027404	Hirako18	0.0	0.0	0.0
ENSMUSG00000027404	Rubio-Ponce21	0.0	0.0	0.0
ENSMUSG00000027404	Guan20	0.0	0.0	0.0
ENSMUSG00000027404	Gaucher19	0.0	0.0	0.0
ENSMUSG00000027404	Fader19	0.0	0.0	0.0
ENSMUSG00000027404	Zhang14	0.0	0.0	0.0
ENSMUSG00000027404	Du14	0.0	0.0	0.0
ENSMUSG00000027404	Li20	0.0	0.0	0.0
ENSMUSG00000027404	Chaix19B	0.0	0.0	0.0
ENSMUSG00000027404	Stubblefield18	0.0	0.0	0.0
ENSMUSG00000027404	Weger19B	0.0	0.0	0.0
ENSMUSG00000027405	Levine20	0.2043875627453992	-0.0204476802128336	0.1922313168913053
ENSMUSG00000027405	Brooks22	-0.5370107046899752	0.0251070225101032	0.3823275088762766
ENSMUSG00000027405	Hirako18	-0.0267452277374834	-0.1100356528900129	-0.1972041516708108
ENSMUSG00000027405	Mermet18	0.0702848593639275	0.0730540749025737	0.1624045139492698
ENSMUSG00000027405	Trott18	-0.3958915311056755	-0.1581068076073453	-0.3686337700822222
ENSMUSG00000027405	Li19A	0.3288564449023364	0.0317567123512996	0.0119667575806984
ENSMUSG00000027405	Li19B	0.7061343445000593	0.0203779454955871	-0.2207165574161525
ENSMUSG00000027405	Sinturel17A	-0.011036863195929	-0.0434913527690464	-0.4454763522531549
ENSMUSG00000027405	Chaix19B	-0.4750481546941487	-0.1167712978755947	0.1815060003002967
ENSMUSG00000027405	Pan20	0.1244073440991463	0.017660760111906	-0.0013126192242416
ENSMUSG00000027405	Zhang14	-0.2993008606190772	-0.0542095687104304	0.3715423312987418
ENSMUSG00000027405	Li20	0.287309466547608	-0.0473892418069929	-1.3229515966797578
ENSMUSG00000027405	Du14	0.1488222958765788	-0.02663232711365	-0.6517576945758028
ENSMUSG00000027405	Mortimer21	0.5204710822216846	-0.0400694551228246	-0.6370332252132564
ENSMUSG00000027405	Fader19	-0.0281803716294349	-0.0333855334645745	0.4313265449730742
ENSMUSG00000027405	Gaucher19	0.2652231850434012	0.032107025096147	0.2700582446524604
ENSMUSG00000027405	Guan20	0.3143935236297157	-0.0260075058999393	0.3568857990239351
ENSMUSG00000027405	Rubio-Ponce21	-0.0354463364255412	-0.0817350695388648	0.2082997281980899
ENSMUSG00000027405	Lahens15	-0.2199195110706715	-0.0645588916839094	0.0002220656340841
ENSMUSG00000027405	Quagliarini19B	-0.2361630011253346	0.0232310858010417	0.2124023676893221
ENSMUSG00000027405	Morton20	0.2379379154420007	0.0464427905016967	0.1827359266175621
ENSMUSG00000027405	Quagliarini19A	0.2704415685648763	0.1377292606875257	0.3381985835123737
ENSMUSG00000027405	Chaix19A	-0.2743265738976815	-0.0734847960698694	-0.1014920410420821
ENSMUSG00000027405	Cajan16	-0.1795325385023849	-0.1163686123277436	0.652915291260556
ENSMUSG00000027405	Benegiamo18	0.6553370729723491	0.1169274083227795	0.0628942404740788
ENSMUSG00000027405	Sinturel17B	0.4487865367445448	0.1643248502335526	-0.3727129819322933
ENSMUSG00000027405	Weger21B	-0.2450606650004796	-0.0948400949027667	0.3676436419600398
ENSMUSG00000027405	Weger21C	0.0423195827945729	0.1096908234602169	0.1871075633502495
ENSMUSG00000027405	Quagliarini19D	-0.1254975734051893	-0.0116529108582294	0.2770910619554452
ENSMUSG00000027405	Weger19A	0.1380205987348466	0.0761307133284971	-0.4814530620028266
ENSMUSG00000027405	Weger21A	0.0480325053008097	0.135170106923588	0.0052012594292121
ENSMUSG00000027405	Xin21	0.592511739404272	0.306035566196258	-0.8443748329670738
ENSMUSG00000027405	Yang16A	0.2361561519175067	-0.0329552951807836	-0.022638297660493
ENSMUSG00000027405	Yang16C	-0.1738764037417214	-0.0622376166877009	0.3331619100309625
ENSMUSG00000027405	Yang16B	-0.3485764778665347	-0.1065634480938368	0.210431678139572
ENSMUSG00000027405	Weger19B	0.0630030576184374	0.0274307632573566	-0.3887177885230931
ENSMUSG00000027405	Stubblefield18	0.0411645722020829	0.0315098828015552	-0.4276703110951746
ENSMUSG00000027405	Quagliarini19C	-0.2855291645528865	0.0518802022477703	0.4205965289261803
ENSMUSG00000027405	Wu19	0.0608274386066785	0.058437200633805	-0.2199636550234758
ENSMUSG00000027405	Kinouchi18	0.2707718112303556	0.0550371392595474	0.1841826273791084
ENSMUSG00000027406	Quagliarini19D	-0.6874822296646047	0.0347392445257063	0.2619355428932151
ENSMUSG00000027406	Quagliarini19A	0.9692200215679356	0.5432733136289256	0.2880660147316414
ENSMUSG00000027406	Quagliarini19C	-0.1418038241504919	0.0285516434270103	0.1666084548896152
ENSMUSG00000027406	Stubblefield18	-0.1025550126121188	0.1501864934616225	0.0263807863750546
ENSMUSG00000027406	Hirako18	0.4000653536582231	-0.1650019602828951	0.0446751651502993
ENSMUSG00000027406	Weger19B	0.9687409066574264	-0.4676895921539991	-0.2362484567493748
ENSMUSG00000027406	Weger19A	0.7920655792273026	-0.202586746649125	-0.485782412458731
ENSMUSG00000027406	Weger21A	0.499106486111186	0.2907859289448125	0.2468291957382567
ENSMUSG00000027406	Weger21C	0.5476424377453449	-0.1408984232502903	0.0513322910412009
ENSMUSG00000027406	Weger21B	-0.1377903109072253	0.2538708237359172	0.3639879989714699
ENSMUSG00000027406	Wu19	1.5578050082326296	-0.2365398167868886	-1.523605038497933
ENSMUSG00000027406	Xin21	1.4014180355146708	1.3923772395895648	-0.469028795187289
ENSMUSG00000027406	Yang16A	-0.4141179059504352	-0.23477183499061	0.2493713914579289
ENSMUSG00000027406	Yang16C	2.0129055901555297	-0.5907009580926043	0.3203580940743589
ENSMUSG00000027406	Zhang14	-0.2872282834286252	-0.2359268650375968	0.182858910963682
ENSMUSG00000027406	Quagliarini19B	0.5112901251837424	0.4098779373553011	0.3049190384151855
ENSMUSG00000027406	Benegiamo18	0.5800503091901672	0.2500290323983533	-0.816986968405487
ENSMUSG00000027406	Morton20	0.1508899882497774	0.2116954028516655	0.3026222009173203
ENSMUSG00000027406	Rubio-Ponce21	0.2726874671187926	-0.1728655377881005	-0.1774215843236866
ENSMUSG00000027406	Guan20	0.2052769582291885	0.2431395739019871	0.2567946168126591
ENSMUSG00000027406	Gaucher19	0.047262348133935	0.5109925756550606	-0.0710573831697292
ENSMUSG00000027406	Mortimer21	1.3816315146032014	0.5353201454553453	-0.2438192191260728
ENSMUSG00000027406	Fader19	-0.0182809799295156	0.0763634681753544	0.3076744164186789
ENSMUSG00000027406	Lahens15	0.631809640853528	-0.0573680297702027	0.044209200257369
ENSMUSG00000027406	Du14	0.9824089378226109	0.6709956425139479	-0.7397105620318469
ENSMUSG00000027406	Li20	2.2019087603819525	-0.3202252437278525	-1.6261289177376603
ENSMUSG00000027406	Pan20	-0.3018487499878401	0.2487606487772403	0.0055175080794634
ENSMUSG00000027406	Chaix19A	1.2073012385065025	0.3821577366490351	-0.285612461928433
ENSMUSG00000027406	Chaix19B	0.8035550452212442	-1.1260560872090977	-0.6050453345528752
ENSMUSG00000027406	Kinouchi18	-0.0890787113773625	0.0686524302981108	-0.0871787159825747
ENSMUSG00000027406	Yang16B	1.2819107517871633	-0.8721845477673603	0.1991637486241525
ENSMUSG00000027406	Sinturel17B	-0.2938137649524019	0.064299112947256	-0.3779698435241652
ENSMUSG00000027406	Sinturel17A	0.4328313100313989	0.0896143421737307	-0.3730549939684738
ENSMUSG00000027406	Levine20	0.3821403610618418	-0.4089274359202638	-0.0407339540769648
ENSMUSG00000027406	Li19B	0.0674434820965966	0.3868667875153582	-0.1143166095006052
ENSMUSG00000027406	Li19A	0.2680106972969524	0.0408135423707124	-0.0715337689607191
ENSMUSG00000027406	Trott18	1.4912196915421734	0.0299110496280223	-0.3133167738552492
ENSMUSG00000027406	Mermet18	0.6090466200939674	-0.1236890331640501	-0.0812479895513917
ENSMUSG00000027406	Cajan16	0.621959752208042	-0.1313973059733734	0.3247357068569297
ENSMUSG00000027406	Brooks22	-0.2922790977399938	-0.1023317725042844	0.2559048417948726
ENSMUSG00000027408	Zhang14	-0.1750347717953568	-0.0048401437007023	-0.0253018729896285
ENSMUSG00000027408	Sinturel17A	-0.1631149379573202	-0.073827096559792	-0.4019205316942743
ENSMUSG00000027408	Sinturel17B	-0.3017425005182715	-0.1133100804217413	-0.6166262344130052
ENSMUSG00000027408	Guan20	-0.0229626243556866	0.0763182675922507	0.4166600953018855
ENSMUSG00000027408	Mermet18	-0.0367725556497242	-0.0080185780345081	-0.0435725892463063
ENSMUSG00000027408	Quagliarini19B	0.2563083208157686	0.0952013786759425	0.5180435336012824
ENSMUSG00000027408	Quagliarini19D	-0.1413644865018954	0.0813840927988853	0.4451689346546465
ENSMUSG00000027408	Quagliarini19A	0.1594555457494166	0.1418070268899903	0.7731051018147206
ENSMUSG00000027408	Quagliarini19C	-0.0203471223872259	0.0076547567095544	0.0419302912602206
ENSMUSG00000027408	Stubblefield18	-0.3666944735025619	-0.1901923795421574	-1.035769835904334
ENSMUSG00000027408	Weger19B	0.0378505835009178	0.0136024488207665	0.0739551801694536
ENSMUSG00000027408	Weger19A	-0.4343295138461823	-0.1190741334569983	-0.6472606490354306
ENSMUSG00000027408	Weger21A	0.2966432021513087	0.025519910689211	0.1374949694531502
ENSMUSG00000027408	Weger21C	-0.1675013783284326	0.0429612125021209	0.2354187883823107
ENSMUSG00000027408	Weger21B	0.1234817801775751	-0.0083687521420462	-0.0464154002645435
ENSMUSG00000027408	Wu19	-0.5895840761688339	-0.2106463136769095	-1.1461975207689854
ENSMUSG00000027408	Xin21	0.0844582137482283	0.0198155732807606	0.1075843505994892
ENSMUSG00000027408	Yang16A	0.1215558641448793	0.1536021935660366	0.8376113272534126
ENSMUSG00000027408	Yang16C	-0.2749559307362405	0.0272414599658183	0.1503315584692295
ENSMUSG00000027408	Yang16B	-0.1271723427755445	0.0031692122405081	0.0179916814221639
ENSMUSG00000027408	Pan20	0.0604771558965464	0.0157572321025041	0.0858372815127187
ENSMUSG00000027408	Morton20	0.1440914267482787	0.0326603136241368	0.1773165706563725
ENSMUSG00000027408	Cajan16	0.0402002781467563	0.1256252002120903	0.6854648681597532
ENSMUSG00000027408	Trott18	-0.3136654864507268	-0.0246088845921821	-0.132414416089551
ENSMUSG00000027408	Chaix19A	-0.394703247295764	-0.0820491457582315	-0.4454394314391118
ENSMUSG00000027408	Chaix19B	-0.327735920324651	-0.1285763415427698	-0.6998760797512948
ENSMUSG00000027408	Li20	-0.5237090724081473	-0.1994909598741147	-1.0856158546138297
ENSMUSG00000027408	Du14	-0.1448457661631813	-0.0477453433246805	-0.2597135352220336
ENSMUSG00000027408	Fader19	0.5994286413391557	-0.0103904707621486	-0.0606503381245604
ENSMUSG00000027408	Gaucher19	1.208139638232359	0.143114388592613	0.7736227306649486
ENSMUSG00000027408	Brooks22	0.5989731816314605	0.0888757137629266	0.4815675602775595
ENSMUSG00000027408	Benegiamo18	-0.4421341912779494	-0.157352040079595	-0.8561652208476018
ENSMUSG00000027408	Hirako18	0.5527769574189966	0.108235766742866	0.5872536037335963
ENSMUSG00000027408	Kinouchi18	0.5083800947333498	0.2463489899918075	1.3413977302243674
ENSMUSG00000027408	Mortimer21	0.2842605890326958	0.0587876365260146	0.3191503863687506
ENSMUSG00000027408	Lahens15	0.0400399033632502	0.002698220031535	0.0145411358250108
ENSMUSG00000027408	Levine20	0.8025767794824783	-0.0464667652789404	-0.2582410959971907
ENSMUSG00000027408	Li19B	0.0351300844814059	0.0301675044176276	0.1645377494641069
ENSMUSG00000027408	Li19A	0.3353448562563428	-0.0218523190401392	-0.1213143092343869
ENSMUSG00000027408	Rubio-Ponce21	0.1423261287081503	0.0028919187971586	0.015143628722893
ENSMUSG00000027411	Sinturel17B	-0.2771166919617157	0.2501202315557475	-0.5851509672155979
ENSMUSG00000027411	Sinturel17A	-0.0585645763658975	0.0358336147941846	-0.3166516015889769
ENSMUSG00000027411	Cajan16	0.6945914962658895	-0.0082505933980608	0.4308921211503363
ENSMUSG00000027411	Yang16B	1.0587402987282073	-0.3014521630483928	0.2128647214327658
ENSMUSG00000027411	Pan20	0.1271992924833931	-0.1751319983841193	0.0045637056126173
ENSMUSG00000027411	Quagliarini19B	-0.3282846745166463	0.0227753368087639	0.2175609127969021
ENSMUSG00000027411	Quagliarini19D	-0.6194063218187057	0.0623799256976291	0.3962172013472405
ENSMUSG00000027411	Quagliarini19A	-0.1958905944236623	0.1889708909341629	0.3026735705219138
ENSMUSG00000027411	Quagliarini19C	-0.01420514260844	-0.0400050660737714	0.4000264217232343
ENSMUSG00000027411	Stubblefield18	0.4283721862909822	0.1779054180904589	-0.8918056107816483
ENSMUSG00000027411	Weger19B	-0.2957741074525061	0.0882296830950224	-0.3200513595080928
ENSMUSG00000027411	Weger19A	0.2957855498392207	-0.0027789608035541	-0.4968098984196036
ENSMUSG00000027411	Weger21A	0.0257519006177416	-0.090343196017851	0.0189459389902873
ENSMUSG00000027411	Weger21C	0.0021965349337721	0.0337357473427309	0.1141436073180929
ENSMUSG00000027411	Weger21B	-0.4002371734677833	-0.0014827633365534	0.3253965563801106
ENSMUSG00000027411	Wu19	0.1433517296266167	-0.0252521246275654	-0.5031728500575169
ENSMUSG00000027411	Xin21	-0.5834926844322086	0.3143728610847639	-1.2894802943996528
ENSMUSG00000027411	Yang16A	0.516492448458665	-0.278186922864222	-0.0559290170454241
ENSMUSG00000027411	Yang16C	1.3028348493630382	-0.1081951049044463	0.2913853293453791
ENSMUSG00000027411	Brooks22	-0.6153660981284345	-0.103491305674066	0.6469570377012044
ENSMUSG00000027411	Zhang14	-0.1827453968641701	-0.0052308667438418	0.2321666634008175
ENSMUSG00000027411	Benegiamo18	-0.4702629876571698	0.0825278415110395	-0.3210009663513136
ENSMUSG00000027411	Hirako18	0.3226893449298769	0.0438324569385309	0.2320755550678364
ENSMUSG00000027411	Du14	0.5445681361279582	-0.1546904302100055	-0.5686508831474613
ENSMUSG00000027411	Fader19	0.3703692484965816	-0.1014711670435221	0.7600362407032382
ENSMUSG00000027411	Gaucher19	-0.6124376203200236	-0.0413487882146345	0.6428497682875718
ENSMUSG00000027411	Guan20	0.4324287199124242	-0.156993936411722	-0.0502584772552808
ENSMUSG00000027411	Rubio-Ponce21	0.1824245244027449	-0.3235541311490783	0.0111112515555128
ENSMUSG00000027411	Morton20	-0.4116640369221382	0.0078583789735118	0.2140483341576382
ENSMUSG00000027411	Kinouchi18	0.2427153099176747	0.0343723847774344	0.6260758479851188
ENSMUSG00000027411	Mortimer21	-0.3360184514623724	0.1872463622130582	-0.2189947627499128
ENSMUSG00000027411	Lahens15	0.9447950958158728	-0.1971185928612869	-0.2751881731294116
ENSMUSG00000027411	Levine20	0.7150164593828461	-0.0715310378163037	0.3607124556411574
ENSMUSG00000027411	Li19B	-0.1764198309698631	0.3799336696824177	0.1650376027620095
ENSMUSG00000027411	Chaix19A	1.434572734848107	-0.1760414917416292	0.0232584806277476
ENSMUSG00000027411	Li19A	0.708503346769491	-0.1440049126866012	0.2370392821405087
ENSMUSG00000027411	Trott18	0.4574684967487725	-0.0176258219369113	-0.2207774748773671
ENSMUSG00000027411	Mermet18	0.1758713047111161	-0.0175961726152138	0.5937970706384427
ENSMUSG00000027411	Li20	0.6481027308844274	0.1208848533842903	-1.4413110112235392
ENSMUSG00000027411	Chaix19B	1.3932828653279918	-0.5716787902109973	-0.279984558912628
ENSMUSG00000027412	Brooks22	0.026576997101488	-0.0475201208561297	0.2749147272447205
ENSMUSG00000027412	Zhang14	-0.2029891053274825	-0.0163961971990752	0.4652681970634767
ENSMUSG00000027412	Yang16B	0.2855857365565221	-0.0782134388944667	0.3315610568609018
ENSMUSG00000027412	Sinturel17B	-0.0409700866520203	0.0195901560930725	-0.1761292704293807
ENSMUSG00000027412	Sinturel17A	-0.2441040879275568	0.0527975879211971	-0.1679867424266439
ENSMUSG00000027412	Levine20	0.3091531915963054	-0.023347323138374	-0.0959679580300928
ENSMUSG00000027412	Mortimer21	-0.0420651507875713	0.0280305378072228	-0.3543610669430951
ENSMUSG00000027412	Kinouchi18	-0.052218268605279	-0.0071057209483776	0.2197554150877165
ENSMUSG00000027412	Hirako18	0.5614576423424429	-0.0254451030471062	-0.5569845835167586
ENSMUSG00000027412	Rubio-Ponce21	0.1812996834108547	-0.0417189225813873	-0.0537529763209108
ENSMUSG00000027412	Guan20	0.1625102313728206	-0.0547313380346638	0.3210880526301022
ENSMUSG00000027412	Li19B	0.1597237268176892	0.049271819269583	-0.6450748605474717
ENSMUSG00000027412	Gaucher19	-0.3193912320717172	0.0222820514901524	0.3405952458195561
ENSMUSG00000027412	Du14	0.1322893963036276	0.0240629581614044	-0.4334597611326009
ENSMUSG00000027412	Li20	0.2902484386688357	0.0689103606031852	-1.1846567152793894
ENSMUSG00000027412	Chaix19B	0.0860143177883955	0.088157500184754	-0.971314047329243
ENSMUSG00000027412	Chaix19A	0.063104100878129	0.0535261288911131	-0.650694453382969
ENSMUSG00000027412	Cajan16	-0.4462849156965371	-0.0281636386050262	0.9835107638835536
ENSMUSG00000027412	Benegiamo18	0.4906166317365761	-0.0161272023963684	-0.7874008729899659
ENSMUSG00000027412	Fader19	0.038945280672887	0.0025135868019293	0.1352448273917476
ENSMUSG00000027412	Li19A	0.3018201077301838	0.0122895525943304	-0.6535190675829747
ENSMUSG00000027412	Trott18	0.1156267737032658	-0.0201382809241151	-0.0095372117964743
ENSMUSG00000027412	Mermet18	0.0523536813527741	-0.0112099322488152	0.1102237871075904
ENSMUSG00000027412	Yang16A	0.0653140472387619	-0.0761564564712165	0.4616997268390335
ENSMUSG00000027412	Xin21	0.0611955625761811	0.0178162735813274	-0.4023236133661876
ENSMUSG00000027412	Wu19	0.2126791453733955	0.0528884777660184	-0.968427321674772
ENSMUSG00000027412	Weger21B	-0.1742631986656056	-0.0280224277891931	0.5612473027861952
ENSMUSG00000027412	Weger21C	-0.0038539951798674	-0.0333075891423519	0.4206121425745748
ENSMUSG00000027412	Weger21A	0.0558701653947758	-0.0411281237331172	0.2498321490378224
ENSMUSG00000027412	Weger19A	-0.0054716901414617	0.0174581326989065	-0.2281160377084302
ENSMUSG00000027412	Weger19B	0.0472392334711579	0.0039388473041823	-0.0217488554597091
ENSMUSG00000027412	Stubblefield18	0.04983684224003	0.0702501861885081	-0.7736880864789607
ENSMUSG00000027412	Quagliarini19C	-0.3471574127674617	0.0286774722862985	0.3162145507941168
ENSMUSG00000027412	Quagliarini19A	-0.2941540672456159	-0.0226154692480868	0.8092288484980041
ENSMUSG00000027412	Quagliarini19D	-0.0974771230980428	-0.0480375329487914	0.5368147111507244
ENSMUSG00000027412	Quagliarini19B	-0.1769367879943986	-0.0357691535893728	0.7485348653324408
ENSMUSG00000027412	Pan20	-0.0244754379842449	-0.0290319518311759	0.2080139649856087
ENSMUSG00000027412	Morton20	0.0612583704490647	-0.0418247264663104	0.4122037536628418
ENSMUSG00000027412	Yang16C	0.1643928861399854	-0.0585987100244559	0.3859865005428419
ENSMUSG00000027412	Lahens15	0.0219051978162966	0.0006591625807465	-0.025246233538553
ENSMUSG00000027420	Sinturel17A	0.4190784590753488	0.0183765751675472	0.0185528219526474
ENSMUSG00000027420	Kinouchi18	0.8714284871823421	0.0131407951173504	0.1453147103274825
ENSMUSG00000027420	Weger21B	2.4420358307368115	0.6738492939605403	0.3386841723408344
ENSMUSG00000027420	Sinturel17B	1.806189621757372	0.0866250548403604	0.1276023073403387
ENSMUSG00000027420	Benegiamo18	-1.217316151376748	0.0531756705050049	-0.3989266973871785
ENSMUSG00000027420	Cajan16	0.3572895447677346	-0.2481452164848961	0.367741901064625
ENSMUSG00000027420	Chaix19A	1.6346878992173297	0.6687542497932273	-0.2213041030961693
ENSMUSG00000027420	Chaix19B	-0.5386062181490424	0.0284917061237313	-0.1660393893891456
ENSMUSG00000027420	Weger21C	-0.2480458476957954	0.1112989215816194	-0.2196212057370237
ENSMUSG00000027420	Li20	-0.6721161411979035	0.0522941818799412	-0.2402991190037899
ENSMUSG00000027420	Weger21A	0.9748346095704656	-0.1009189131384176	0.2886801882030995
ENSMUSG00000027420	Du14	0.1327234676374891	0.0715945176626747	-0.0457276796920943
ENSMUSG00000027420	Fader19	1.5477650627396358	0.6915694669380168	-0.1211273287424758
ENSMUSG00000027420	Weger19A	0.8519241928919876	0.0056040124443663	0.1067141754987343
ENSMUSG00000027420	Weger19B	1.103839857024396	0.0818690094917055	0.2289801569653797
ENSMUSG00000027420	Stubblefield18	-1.431396547648282	-0.0291322545225101	-0.3104765804577991
ENSMUSG00000027420	Quagliarini19C	0.6428264701465827	-0.1453984940001783	0.2963989788909884
ENSMUSG00000027420	Gaucher19	0.0486219202432792	-0.1056200990353016	0.0979350396721903
ENSMUSG00000027420	Guan20	-0.9123265689718476	-0.0182043617408295	-0.2502815760128312
ENSMUSG00000027420	Rubio-Ponce21	0.1414425739512555	-0.0646137563732221	0.0532029968612952
ENSMUSG00000027420	Hirako18	-0.2300590789921678	-0.1016790314998824	0.0734390794979438
ENSMUSG00000027420	Quagliarini19A	0.5162855034595809	-0.2614608962114504	0.4683646276445919
ENSMUSG00000027420	Mortimer21	1.6101020353938753	0.246710736340047	0.1246184727357118
ENSMUSG00000027420	Lahens15	2.4047684758635293	0.1485184897951427	0.0683422768980216
ENSMUSG00000027420	Levine20	0.6809493903011598	0.1977193287799033	-0.1330173847677206
ENSMUSG00000027420	Li19B	1.333518600745308	0.1186610114197478	0.1136332309216236
ENSMUSG00000027420	Li19A	-0.7903315845375157	-0.1121918252844482	-0.0437210798382142
ENSMUSG00000027420	Trott18	-1.0503224070402812	0.0579450699901458	-0.3413895659627662
ENSMUSG00000027420	Mermet18	0.0744332318981018	0.1534965073324273	-0.1710604503125239
ENSMUSG00000027420	Morton20	1.1792456793871164	0.2771492328399544	0.0532024574195455
ENSMUSG00000027420	Pan20	-0.3710760211833713	-0.1086529263151456	-0.0380108594586903
ENSMUSG00000027420	Zhang14	1.7190433434608683	0.5738304435165081	-0.0925425211586305
ENSMUSG00000027420	Quagliarini19B	0.6035270539162874	-0.1749983634908581	0.3369878086276389
ENSMUSG00000027420	Quagliarini19D	0.4522189352960752	0.065976090441137	0.0161153204583074
ENSMUSG00000027420	Wu19	0.6528337501472593	0.258644248845891	-0.1015587552253464
ENSMUSG00000027420	Xin21	0.5362577282009803	0.0530687832161618	0.108385250712249
ENSMUSG00000027420	Yang16A	1.157731173499148	-0.2571872867587225	0.496899365540622
ENSMUSG00000027420	Yang16C	1.923622947766704	0.4296593721054674	0.2088312927804842
ENSMUSG00000027420	Yang16B	-0.0810018582342741	-0.0278523605529385	-0.0470164003255026
ENSMUSG00000027420	Brooks22	0.1081776796153135	-0.1763146936081779	0.2146939090020638
ENSMUSG00000027422	Hirako18	0.1647026789846156	0.021184346481479	-0.0130362089041503
ENSMUSG00000027422	Weger19A	-0.0474217303891266	0.0280465772778017	-0.5942780619114656
ENSMUSG00000027422	Weger21A	0.2008387012092076	0.0283476183357426	-0.063971843251904
ENSMUSG00000027422	Weger21B	-0.0417363657731055	-0.0064731585402463	0.0198680866883576
ENSMUSG00000027422	Wu19	0.225398908232572	0.0565816593902472	-0.5001937652048888
ENSMUSG00000027422	Xin21	-0.0054141340332429	0.0471771913166242	-0.8427839121867428
ENSMUSG00000027422	Yang16B	1.1775690003246395	0.150428595349891	-0.083575251035324
ENSMUSG00000027422	Yang16C	1.486833662855582	0.1855058068429926	-0.0303308080714665
ENSMUSG00000027422	Weger19B	0.2405317645139573	0.0559242050719479	-0.4581850331361766
ENSMUSG00000027422	Brooks22	-0.2483034308285963	-0.0297451507048331	-0.0151135586366588
ENSMUSG00000027422	Zhang14	-0.1633222571464372	-0.0248201318297384	0.0800998003842869
ENSMUSG00000027422	Yang16A	-0.2388605281891119	-0.0227869864840438	-0.1211020978189107
ENSMUSG00000027422	Kinouchi18	0.2147121344680935	-0.0070664035305754	0.592644677618746
ENSMUSG00000027422	Stubblefield18	0.2050781181640306	-0.0087723373825253	0.6018443598789225
ENSMUSG00000027422	Quagliarini19A	-0.250894676405677	-0.0433080383392388	0.2154530636538283
ENSMUSG00000027422	Rubio-Ponce21	-0.0712988976740448	-0.0164220552552862	0.1329772912992353
ENSMUSG00000027422	Mortimer21	0.1696918994486112	0.0359167689651172	-0.2619110397931132
ENSMUSG00000027422	Gaucher19	-0.0247287566319365	-0.0381706258150516	0.6142036854452466
ENSMUSG00000027422	Fader19	-0.4060253217274825	-0.0969366187269228	0.8165111949060787
ENSMUSG00000027422	Lahens15	-0.1624524843567172	-0.0490293144819366	0.5060973728953819
ENSMUSG00000027422	Du14	0.0084334223312854	0.0256319146586686	-0.431096522519462
ENSMUSG00000027422	Li20	0.9707907240664936	0.2022724666614392	-1.433813199131099
ENSMUSG00000027422	Quagliarini19C	-0.3102581464250009	-0.0486402340914133	0.179297887357271
ENSMUSG00000027422	Levine20	0.7987704546541053	0.0818018426178487	0.3076424344552378
ENSMUSG00000027422	Li19A	0.1402370775067688	-0.0117802695361577	0.5131069161107085
ENSMUSG00000027422	Trott18	-0.2337378736034499	-0.0334122854348148	0.0757639768569075
ENSMUSG00000027422	Mermet18	-0.4184761106937907	-0.0702842016547791	0.3247715464769006
ENSMUSG00000027422	Morton20	0.0215237158505604	-0.0009005909714282	0.0608752637904181
ENSMUSG00000027422	Pan20	0.0192816453383904	-0.0128909048788029	0.2602479491007505
ENSMUSG00000027422	Quagliarini19B	0.3303263853843321	0.0387361349105981	0.0343216422015229
ENSMUSG00000027422	Quagliarini19D	-0.1748603627395965	-0.0309958879350428	0.1634792413966138
ENSMUSG00000027422	Li19B	-0.3819800428423852	-0.0766500446104159	0.5153112725940582
ENSMUSG00000027422	Guan20	-0.2134347032858823	-0.026706450531929	0.0062403851272962
ENSMUSG00000027422	Weger21C	-0.1629538937893394	-0.0321682748045759	0.2108104234374409
ENSMUSG00000027422	Chaix19B	1.1355344530662788	0.2076534520298406	-1.1709494513603949
ENSMUSG00000027422	Chaix19A	1.7035774038964726	0.2514444513404827	-0.7053278304464249
ENSMUSG00000027422	Cajan16	-0.454723230762494	-0.0963781238476569	0.6991231574384724
ENSMUSG00000027422	Benegiamo18	-0.4077995437378891	-0.0355410916428952	-0.2630073294433866
ENSMUSG00000027422	Sinturel17B	-0.2694625725756811	-0.0034974904674745	-0.524639382268996
ENSMUSG00000027422	Sinturel17A	0.0025788478985158	0.0232326727369191	-0.4054026991550047
ENSMUSG00000027423	Quagliarini19B	-0.1371335219449589	0.0021132881773409	-0.0820643226563267
ENSMUSG00000027423	Quagliarini19D	-0.1031752510860885	0.0054811440518406	-0.0848423917607188
ENSMUSG00000027423	Quagliarini19A	0.8648262959921199	0.0671866597463034	0.0508054343502798
ENSMUSG00000027423	Quagliarini19C	-0.2661985331185622	-0.0019871459955168	-0.1232419606226373
ENSMUSG00000027423	Stubblefield18	-0.294271886432061	0.0183181201049744	-0.2561340311174235
ENSMUSG00000027423	Weger19B	-0.2074810205957551	-0.0131641408659575	-0.0291829027649465
ENSMUSG00000027423	Weger19A	-0.5794661593779052	0.0187791874518582	-0.4017036900949395
ENSMUSG00000027423	Weger21A	0.335397632864492	-0.0136366287207907	0.2499505617852347
ENSMUSG00000027423	Wu19	-0.6177545240735693	0.0080314200679477	-0.3595966244207643
ENSMUSG00000027423	Weger21B	-0.4797632157973091	-0.0119406087588843	-0.1754615336237329
ENSMUSG00000027423	Pan20	-0.4821836303227043	-0.001660456422408	-0.2338176152204875
ENSMUSG00000027423	Xin21	0.0531633346305643	0.0353569830696684	-0.1761330780014539
ENSMUSG00000027423	Yang16A	0.3694276041852947	-0.0457199681964217	0.4512234552324707
ENSMUSG00000027423	Yang16C	0.1176242610094043	-0.0338152013402973	0.2543649929037564
ENSMUSG00000027423	Yang16B	0.1374101028825425	0.0020782113923547	0.0580644690406258
ENSMUSG00000027423	Brooks22	0.0746630174653558	-0.0559307785234897	0.3607862653833045
ENSMUSG00000027423	Zhang14	0.32866819240363	-0.0061268638945245	0.2013816477747782
ENSMUSG00000027423	Weger21C	0.2784629110450322	-0.0337046874981133	0.3355975031516965
ENSMUSG00000027423	Morton20	-0.1823808068042516	-0.0418116380764357	0.1495993212943075
ENSMUSG00000027423	Li19A	0.885617217995418	0.0302423329086448	0.2727180861033456
ENSMUSG00000027423	Trott18	-0.25540360294961	0.0155215343991877	-0.2188309020544262
ENSMUSG00000027423	Cajan16	0.4355043699928217	-0.0138497995231397	0.3007754944821026
ENSMUSG00000027423	Benegiamo18	-0.3247798702994235	0.041871038474754	-0.4065384221243313
ENSMUSG00000027423	Sinturel17B	-0.1597577203749841	0.0323844357156442	-0.267649572773306
ENSMUSG00000027423	Sinturel17A	-0.0321467153539568	0.0337577678606879	-0.2099728188291292
ENSMUSG00000027423	Chaix19A	0.4590454490077649	-0.0154958956628882	0.3236170232541017
ENSMUSG00000027423	Chaix19B	1.6137046981819587	0.0513954686026056	0.5214586659516542
ENSMUSG00000027423	Li20	-1.76370339000373	0.0633682273770872	-1.258878895148503
ENSMUSG00000027423	Du14	-0.090492742890918	0.0357802938632228	-0.2521745190764486
ENSMUSG00000027423	Fader19	1.3629737393807615	0.0436952244077873	0.4371407776212771
ENSMUSG00000027423	Gaucher19	0.2867871390133253	-0.0659077376802825	0.5262116373305917
ENSMUSG00000027423	Guan20	0.1360619848444203	0.0071768041043026	0.0280387888012165
ENSMUSG00000027423	Rubio-Ponce21	-0.0811907668802592	-0.0095479701932439	0.0122055459279577
ENSMUSG00000027423	Hirako18	0.3210739405517126	-0.0305856029135427	0.3359241733467095
ENSMUSG00000027423	Kinouchi18	0.4601304112745117	-0.0119272143954194	0.3000891934324146
ENSMUSG00000027423	Mortimer21	1.1689190996701633	0.0888137443025733	0.081430110081734
ENSMUSG00000027423	Lahens15	-0.4226154580060611	0.0115484490806983	-0.281267580882758
ENSMUSG00000027423	Levine20	0.2338779958878639	-0.0656603126779724	0.4963453114573647
ENSMUSG00000027423	Li19B	1.0836600547668027	0.0294605907207595	0.3772735686244234
ENSMUSG00000027423	Mermet18	0.2516737622931995	-0.0027915999194544	0.1430139511624333
ENSMUSG00000027424	Sinturel17A	0.2956677280771944	-0.0329733114031901	-0.2341055487393997
ENSMUSG00000027424	Sinturel17B	0.3338750105891331	-0.0256877750315244	-0.1255221691596528
ENSMUSG00000027424	Quagliarini19D	0.1090553467202574	0.0328606319405975	0.4618369079936765
ENSMUSG00000027424	Cajan16	0.2501009476826419	0.0337237777853693	0.5520050164559254
ENSMUSG00000027424	Kinouchi18	0.0602203459094117	-0.0108636390044294	-0.0966048235800102
ENSMUSG00000027424	Mortimer21	-0.6237737321020108	0.0223446568811696	-0.0757566001694559
ENSMUSG00000027424	Lahens15	0.1906851575875374	0.0112166538110641	0.242688878502942
ENSMUSG00000027424	Levine20	0.0696561786263238	-0.0010512976845219	0.0261077922952218
ENSMUSG00000027424	Li19B	0.1463918713026238	0.0061406651199019	0.1586382493042381
ENSMUSG00000027424	Li19A	0.2442801944193527	0.0027565566152391	0.1732077912717146
ENSMUSG00000027424	Benegiamo18	-0.2685109859434548	-0.0316666064960023	-0.5342710989678852
ENSMUSG00000027424	Mermet18	0.2599794038774811	-0.013316272149739	-0.0162716143837872
ENSMUSG00000027424	Morton20	0.3112375079351892	0.0178482677285163	0.3789436129890392
ENSMUSG00000027424	Pan20	0.0191889564876322	-0.0031647790534205	-0.0193558173229757
ENSMUSG00000027424	Quagliarini19B	-0.2371726122594797	0.0419523756496207	0.3757101064878135
ENSMUSG00000027424	Quagliarini19A	-0.0875331775075807	0.0363733802588574	0.3931318416141255
ENSMUSG00000027424	Hirako18	-0.3780587753138395	0.0128199693249481	-0.055586738149925
ENSMUSG00000027424	Quagliarini19C	0.586245572381314	-0.0003249089401476	0.3275489996187469
ENSMUSG00000027424	Weger19A	0.0490233365666697	-0.0151825719373898	-0.1607796476086205
ENSMUSG00000027424	Weger21A	0.3704970436277126	0.0189292413666654	0.4337091546955749
ENSMUSG00000027424	Weger21C	0.0982759376655112	0.0292342567285386	0.4095110220440002
ENSMUSG00000027424	Weger21B	0.2679086640683429	0.0189256360082275	0.3778902573067679
ENSMUSG00000027424	Wu19	-0.4115520393602473	-0.0505263786065338	-0.8444835939184335
ENSMUSG00000027424	Xin21	1.165230262402475	-0.0689502407784344	-0.1822535136353
ENSMUSG00000027424	Yang16A	0.5709883629897344	0.0084447790174395	0.4272466905889687
ENSMUSG00000027424	Yang16C	0.0827808455874823	0.0410734961280587	0.5413522667656425
ENSMUSG00000027424	Yang16B	0.0750701992902537	0.0209082529882342	0.2961567034643108
ENSMUSG00000027424	Brooks22	-0.0213622223047046	0.0184426106949128	0.2177889489783421
ENSMUSG00000027424	Zhang14	0.055990979741528	0.018289338929437	0.2514760391832674
ENSMUSG00000027424	Weger19B	-0.1382812440715048	0.024631971384784	0.2197185121237092
ENSMUSG00000027424	Stubblefield18	-0.128845587708993	-0.0900611173967919	-1.1681492123340338
ENSMUSG00000027424	Rubio-Ponce21	-0.2124296839275599	0.0030382117065936	-0.0799511790654846
ENSMUSG00000027424	Trott18	-0.3962251812016191	0.0077104144927373	-0.1283271947594382
ENSMUSG00000027424	Li20	-0.6993650725201368	-0.0844179029059784	-1.4157007550405791
ENSMUSG00000027424	Guan20	0.4927327991406542	-0.0089672603227819	0.1657434195910897
ENSMUSG00000027424	Chaix19A	-0.0241631501010102	-0.0105018667246248	-0.1409952544064771
ENSMUSG00000027424	Gaucher19	0.1756019880144479	-0.0043829689893073	0.0429982156813264
ENSMUSG00000027424	Fader19	-0.1816611091499607	0.0210769641434138	0.1554854384447034
ENSMUSG00000027424	Du14	0.1376396454995858	-0.0540110224209116	-0.5778899094876615
ENSMUSG00000027424	Chaix19B	-0.2751130604004769	-0.0101777054042562	-0.2791668277985777
ENSMUSG00000027425	Li19A	1.812337534780164	-0.228694453415577	-0.1954837246560023
ENSMUSG00000027425	Li19B	0.8442698720944892	-0.1131410697991226	-0.1442767462868663
ENSMUSG00000027425	Levine20	0.0018581448426266	0.0155789555937195	0.1203210164200902
ENSMUSG00000027425	Lahens15	-0.4461718717178651	0.1294306485470717	0.6113617008617364
ENSMUSG00000027425	Mortimer21	0.6837024277951851	-0.1169587335783614	-0.3099529010273082
ENSMUSG00000027425	Kinouchi18	0.5390340137682061	-0.0430044349989661	0.133425568416436
ENSMUSG00000027425	Hirako18	0.3863254142901349	-0.0706776223173197	-0.2097163421106367
ENSMUSG00000027425	Rubio-Ponce21	0.1677921680362545	-0.0216840171551506	-0.0220019874461133
ENSMUSG00000027425	Li20	2.1349064059538643	-0.41585442587767	-1.356942816865107
ENSMUSG00000027425	Zhang14	0.1168788828873507	0.0003862477292759	0.1045330310802358
ENSMUSG00000027425	Brooks22	-0.7307848747149107	0.1350934369814673	0.4086342257857857
ENSMUSG00000027425	Yang16C	-0.2460690995368913	0.0621845783737941	0.2683254356863274
ENSMUSG00000027425	Quagliarini19A	-0.2906436075990368	0.1091798649769809	0.589072890202817
ENSMUSG00000027425	Quagliarini19D	-0.5918601383856498	0.12737012069189	0.4692563413730296
ENSMUSG00000027425	Quagliarini19B	-0.1839661764181072	0.0860787438257461	0.5038145432925092
ENSMUSG00000027425	Pan20	-0.2164213164095856	0.0554547093662084	0.2383870070836084
ENSMUSG00000027425	Morton20	0.4224861068318126	-0.0149730762149392	0.2491340337543455
ENSMUSG00000027425	Guan20	-0.2966365783532185	0.0782424170289848	0.3463244147075948
ENSMUSG00000027425	Trott18	-0.1378627202996931	0.017879612149005	0.0188162713516783
ENSMUSG00000027425	Wu19	0.600373560915714	-0.2503956273890262	-1.408431434602918
ENSMUSG00000027425	Xin21	-0.2831416166733685	-0.0059902992584019	-0.2928697062474626
ENSMUSG00000027425	Chaix19B	1.063235453057179	-0.2084172994625152	-0.6832217729343547
ENSMUSG00000027425	Chaix19A	0.4830932508306069	-0.1451252160222947	-0.6966755171003697
ENSMUSG00000027425	Cajan16	-0.1302076489448653	0.1019118191864361	0.671721697303076
ENSMUSG00000027425	Benegiamo18	0.6444643593446295	-0.1804869414710495	-0.8352633217184549
ENSMUSG00000027425	Sinturel17B	0.1323208906367225	-0.0623432932612901	-0.3661851783865976
ENSMUSG00000027425	Yang16B	-0.3677653074408891	0.0649641050259064	0.1836620474155046
ENSMUSG00000027425	Sinturel17A	0.1868286073627393	-0.0686546108923317	-0.3688173582555637
ENSMUSG00000027425	Fader19	0.0908611273917041	0.0205793746018422	0.2372384508439473
ENSMUSG00000027425	Quagliarini19C	0.0299129515516837	0.0533620975072011	0.4370743199518362
ENSMUSG00000027425	Stubblefield18	0.4290730695108441	-0.1491553991103336	-0.7783646418350403
ENSMUSG00000027425	Weger19B	0.0142294450440531	-0.0377985149033574	-0.2784068299319224
ENSMUSG00000027425	Gaucher19	-0.3162485573547961	0.0345327067008981	-0.008410482957946
ENSMUSG00000027425	Weger19A	0.4560684386952978	-0.0917924014723771	-0.3127957667148041
ENSMUSG00000027425	Weger21A	-0.2502674915205177	0.066582185699978	0.2960811719617323
ENSMUSG00000027425	Weger21C	-0.1429842716860499	0.0641126272931121	0.3703110010475117
ENSMUSG00000027425	Weger21B	-0.180437075043922	0.0754252197401727	0.4250836423846605
ENSMUSG00000027425	Du14	0.7099345109562168	-0.1690183329697448	-0.688888837325325
ENSMUSG00000027425	Yang16A	-0.422593689465912	0.096536546955377	0.3779584013682616
ENSMUSG00000027425	Mermet18	0.2151457227309481	-0.0140698857638058	0.0770981173817606
ENSMUSG00000027427	Yang16C	-0.4422800717934484	0.0474358226105559	0.1923875840354024
ENSMUSG00000027427	Yang16B	-0.146293116035886	-0.0394588387337885	0.1155915086757125
ENSMUSG00000027427	Quagliarini19A	-0.3081314701586797	0.1257371570407934	0.0467303936269853
ENSMUSG00000027427	Quagliarini19D	0.0056686060277397	-0.0583947830660312	0.0519495641611119
ENSMUSG00000027427	Quagliarini19B	0.0618340330322935	-0.0168674914057399	-0.0172878718549495
ENSMUSG00000027427	Pan20	-0.2344848902297962	0.031279668942136	0.096195189760958
ENSMUSG00000027427	Morton20	-0.267702259936775	0.0720550755936373	0.0756809578999038
ENSMUSG00000027427	Mermet18	-0.3371377475232244	0.1406888639766166	0.0481458324734578
ENSMUSG00000027427	Trott18	0.4151273856081166	-0.0699381075968933	-0.1566305054987685
ENSMUSG00000027427	Li19A	1.1074253438500763	-0.1775544337173196	-0.4261181307896982
ENSMUSG00000027427	Li19B	0.4735321813308912	0.1360384691216089	-0.3819316835542294
ENSMUSG00000027427	Levine20	-0.6014847681158545	0.1921887478340823	0.14135007723002
ENSMUSG00000027427	Lahens15	0.3043655852416536	0.12965193618385	-0.2852969675840227
ENSMUSG00000027427	Mortimer21	-0.7350084804673492	0.2976994389227538	0.1134531896525781
ENSMUSG00000027427	Kinouchi18	0.6506967480654032	-0.3111695574475557	-0.0555131554857829
ENSMUSG00000027427	Hirako18	2.1436172053192286	-0.5182808746726552	-0.660671145464404
ENSMUSG00000027427	Rubio-Ponce21	0.3137741715827346	-0.1447289014334347	-0.0318195272494992
ENSMUSG00000027427	Guan20	-0.2854641611932434	0.0171210445330677	0.1368971142179796
ENSMUSG00000027427	Gaucher19	-0.94846766529504	0.2998258546345244	0.2259421331690647
ENSMUSG00000027427	Fader19	-0.0536154361110091	-0.2030715310233176	0.2201088296813262
ENSMUSG00000027427	Du14	-0.4168383435392161	0.0562593807027411	0.1703937142273419
ENSMUSG00000027427	Li20	1.7608415170689524	-0.1489526447876905	-0.8035362878842061
ENSMUSG00000027427	Chaix19B	1.8026198765878223	-0.6463650585934824	-0.3572486804212005
ENSMUSG00000027427	Chaix19A	1.0780211686013272	-0.1880383688856847	-0.4006412967096316
ENSMUSG00000027427	Cajan16	-0.7596731948159353	0.0719310158819972	0.3394021833713282
ENSMUSG00000027427	Benegiamo18	-0.3647367401690046	0.0367934121989604	0.1608472206031616
ENSMUSG00000027427	Sinturel17B	-0.1775086491076651	0.0283415201150016	0.0684227469639237
ENSMUSG00000027427	Sinturel17A	0.133087327557377	-0.0160387246436874	-0.0563062964093468
ENSMUSG00000027427	Zhang14	-0.355778187811916	-0.0450544597904074	0.2331553875516157
ENSMUSG00000027427	Quagliarini19C	-0.2311749060746435	0.0368983880078547	0.0891126867074347
ENSMUSG00000027427	Brooks22	0.0437071878433928	-0.2349303400401124	0.1978947854913559
ENSMUSG00000027427	Stubblefield18	0.7398959642471464	-0.0596445530884039	-0.3404591100515125
ENSMUSG00000027427	Weger21C	-1.0728089618968082	0.1137299945109601	0.4678896675054039
ENSMUSG00000027427	Yang16A	-0.3595598484579545	0.0018829401643903	0.1909552655599813
ENSMUSG00000027427	Xin21	-0.3415448781786772	0.2936410492298045	-0.0937019861363306
ENSMUSG00000027427	Wu19	0.1592947086743577	0.1827621225382443	-0.2575796042303158
ENSMUSG00000027427	Weger21B	0.2155549613214548	-0.1574876055751106	0.0330072489114001
ENSMUSG00000027427	Weger19B	-0.6278635894086263	0.1467464822915767	0.1983048797764593
ENSMUSG00000027427	Weger21A	-0.5871797411622743	0.1181344168863096	0.2034151866744072
ENSMUSG00000027427	Weger19A	-0.0177901885736063	0.0763159280346506	-0.0623311768639766
ENSMUSG00000027428	Hirako18	0.0	0.0	0.0
ENSMUSG00000027428	Rubio-Ponce21	0.0	0.0	0.0
ENSMUSG00000027428	Guan20	0.0	0.0	0.0
ENSMUSG00000027428	Weger21C	0.0	0.0	0.0
ENSMUSG00000027428	Weger21B	0.0	0.0	0.0
ENSMUSG00000027428	Wu19	0.0	0.0	0.0
ENSMUSG00000027428	Fader19	0.0	0.0	0.0
ENSMUSG00000027428	Kinouchi18	0.0	0.0	0.0
ENSMUSG00000027428	Mortimer21	0.0	0.0	0.0
ENSMUSG00000027428	Lahens15	0.0	0.0	0.0
ENSMUSG00000027428	Levine20	0.0	0.0	0.0
ENSMUSG00000027428	Li19B	0.0	0.0	0.0
ENSMUSG00000027428	Li19A	0.0	0.0	0.0
ENSMUSG00000027428	Trott18	0.0	0.0	0.0
ENSMUSG00000027428	Mermet18	0.0	0.0	0.0
ENSMUSG00000027428	Morton20	0.0	0.0	0.0
ENSMUSG00000027428	Pan20	0.0	0.0	0.0
ENSMUSG00000027428	Quagliarini19B	0.0	0.0	0.0
ENSMUSG00000027428	Quagliarini19D	0.0	0.0	0.0
ENSMUSG00000027428	Quagliarini19A	0.0	0.0	0.0
ENSMUSG00000027428	Quagliarini19C	0.0	0.0	0.0
ENSMUSG00000027428	Stubblefield18	0.0	0.0	0.0
ENSMUSG00000027428	Weger19B	0.0	0.0	0.0
ENSMUSG00000027428	Weger19A	0.0	0.0	0.0
ENSMUSG00000027428	Weger21A	0.0	0.0	0.0
ENSMUSG00000027428	Xin21	0.0	0.0	0.0
ENSMUSG00000027428	Gaucher19	0.0	0.0	0.0
ENSMUSG00000027428	Yang16C	0.0	0.0	0.0
ENSMUSG00000027428	Du14	0.0	0.0	0.0
ENSMUSG00000027428	Li20	0.0	0.0	0.0
ENSMUSG00000027428	Chaix19B	0.0	0.0	0.0
ENSMUSG00000027428	Chaix19A	0.0	0.0	0.0
ENSMUSG00000027428	Cajan16	0.0	0.0	0.0
ENSMUSG00000027428	Yang16A	0.0	0.0	0.0
ENSMUSG00000027428	Sinturel17B	0.0	0.0	0.0
ENSMUSG00000027428	Sinturel17A	0.0	0.0	0.0
ENSMUSG00000027428	Zhang14	0.0	0.0	0.0
ENSMUSG00000027428	Brooks22	0.0	0.0	0.0
ENSMUSG00000027428	Yang16B	0.0	0.0	0.0
ENSMUSG00000027428	Benegiamo18	0.0	0.0	0.0
ENSMUSG00000027429	Stubblefield18	0.1860965974791842	0.0197557829526806	-0.0559878752849065
ENSMUSG00000027429	Weger19B	-0.2064268506712442	-0.0209023711767104	-0.0556745516798779
ENSMUSG00000027429	Weger19A	0.1270021102707425	0.0389101546243227	-0.1293065178519894
ENSMUSG00000027429	Weger21A	0.4407994405811943	0.0661707133572994	0.2050942328291786
ENSMUSG00000027429	Weger21C	0.4095107331868932	0.0661252604637569	0.3699157428818054
ENSMUSG00000027429	Weger21B	0.0677579532780772	-0.0078021581801559	0.3849169040648181
ENSMUSG00000027429	Yang16A	-0.0623357684592648	-0.0528935967714892	0.188467062398821
ENSMUSG00000027429	Xin21	0.4685403452506113	0.0419000815973045	-0.225653850329358
ENSMUSG00000027429	Yang16C	-0.0271371424004746	-0.03552965032143	-0.0484644210853919
ENSMUSG00000027429	Yang16B	-0.2026122775512783	-0.0297886992837494	0.0246399982462172
ENSMUSG00000027429	Quagliarini19C	-0.097445936186753	-0.0296810875173612	0.270067732113704
ENSMUSG00000027429	Zhang14	0.1063072238465814	-0.0041308874933875	0.1956569421817345
ENSMUSG00000027429	Wu19	-0.2102787243932891	-0.0065542944352573	-0.3143621720159218
ENSMUSG00000027429	Brooks22	-0.3153422547836469	-0.0110578336714661	-0.318218794237285
ENSMUSG00000027429	Quagliarini19D	0.0235701989655609	-0.0038506445712651	0.1654191531476424
ENSMUSG00000027429	Quagliarini19B	0.1488721387916718	0.0171186760240448	0.2010879715796362
ENSMUSG00000027429	Sinturel17A	0.1439910851007818	0.0111654767446165	-0.1077163703208363
ENSMUSG00000027429	Sinturel17B	0.2163182378580525	0.0237727382244668	-0.08588472090391
ENSMUSG00000027429	Benegiamo18	0.4187113103965607	0.0617227263664391	0.0168406283825397
ENSMUSG00000027429	Cajan16	0.1363391670113503	-0.0197337240990468	0.576060627807422
ENSMUSG00000027429	Chaix19A	-0.3560866456095093	-0.023534315217824	-0.4456049090542734
ENSMUSG00000027429	Chaix19B	-0.3491944272920821	-0.0226469003925932	-0.3629009708034131
ENSMUSG00000027429	Li20	-0.4003986531409127	-0.0217144902775323	-0.6788876047540041
ENSMUSG00000027429	Du14	-0.1732614490413728	-0.0151088043799519	-0.1988667313948711
ENSMUSG00000027429	Fader19	0.3419608209756367	0.060664580054802	-0.2109172859643474
ENSMUSG00000027429	Gaucher19	-0.1236483150805325	-0.0166920903474564	0.2546547158768794
ENSMUSG00000027429	Quagliarini19A	0.5153427629282813	0.0916281670499026	0.3022851877259311
ENSMUSG00000027429	Guan20	0.1279649678223331	-0.0314276788185305	0.163928619551864
ENSMUSG00000027429	Kinouchi18	0.1401299061581433	0.0004048711415261	0.1502410373826415
ENSMUSG00000027429	Mortimer21	-0.2731384417369656	-0.0435829357827923	-0.1328965812050812
ENSMUSG00000027429	Lahens15	0.0680342267619598	-0.0033661345236169	0.3887498274490546
ENSMUSG00000027429	Levine20	0.2563683102413046	0.0244518300790351	0.2642078876084676
ENSMUSG00000027429	Li19B	0.4915270830129811	0.0606514638885684	0.0046641762014141
ENSMUSG00000027429	Li19A	-0.0444795573973155	-0.0068454443989857	-0.0939276953853286
ENSMUSG00000027429	Trott18	-0.1943325868827641	-0.0274173311504522	-0.0792706194289099
ENSMUSG00000027429	Mermet18	-0.10406027813109	-0.042293831432449	0.060646002106631
ENSMUSG00000027429	Morton20	0.4259194180146786	0.0582587120333383	0.1627509826096908
ENSMUSG00000027429	Pan20	0.5242871220269485	-0.0157234018276015	0.2246682225106273
ENSMUSG00000027429	Rubio-Ponce21	-0.170768070395251	-0.0346589737253629	-0.0061791240343213
ENSMUSG00000027429	Hirako18	-0.2659121649108313	-0.0102879818886362	-0.3437079832372808
ENSMUSG00000027430	Sinturel17A	-0.3368165863522961	-0.237536968513791	-0.3539624865706144
ENSMUSG00000027430	Mortimer21	0.1327352100381833	-0.1037693324580717	-0.2060472294214849
ENSMUSG00000027430	Weger21A	0.284425757753464	0.0534766116695835	0.2090105196344883
ENSMUSG00000027430	Quagliarini19B	-0.7582078522636804	0.1126595917905145	0.2949481417369259
ENSMUSG00000027430	Quagliarini19A	-0.751031791537224	0.0481453416214137	0.2245127585375518
ENSMUSG00000027430	Quagliarini19C	-0.6249380644626008	-0.0754046763024575	-0.0593113732431126
ENSMUSG00000027430	Stubblefield18	-0.0357874603751211	-0.0892604102557467	-0.301372092939966
ENSMUSG00000027430	Weger19B	1.257004244733002	-0.049381123048229	-0.177172661172758
ENSMUSG00000027430	Weger19A	0.4953281871101209	-0.1165336122636879	-0.3761073017672172
ENSMUSG00000027430	Weger21C	0.709872962171388	0.134749876134961	0.1137780017703323
ENSMUSG00000027430	Weger21B	-0.4711482517472052	0.105356897883389	0.4150377074914905
ENSMUSG00000027430	Wu19	1.4307866686605084	-0.2564664797367708	-0.8241138519386024
ENSMUSG00000027430	Xin21	-0.3551337654751837	-0.2231002442605672	-0.4055005393851987
ENSMUSG00000027430	Yang16A	-0.1381922436274892	0.144320400756019	0.4917813796950038
ENSMUSG00000027430	Yang16C	2.4640523882538927	0.1088015719996778	0.109924681132108
ENSMUSG00000027430	Yang16B	1.905529092543197	-0.0957418853625109	-0.0569949248839228
ENSMUSG00000027430	Brooks22	1.6383704846984064	-0.1056444410456927	0.2205013303640249
ENSMUSG00000027430	Zhang14	1.1330687948077198	0.0041367087459216	0.035762710510459
ENSMUSG00000027430	Kinouchi18	0.2358333875231568	0.1509139719237971	0.4599240235140587
ENSMUSG00000027430	Sinturel17B	-0.060835975613893	-0.1136898540474792	-0.2998180173046951
ENSMUSG00000027430	Pan20	0.0744447773917894	-0.0528636160410741	0.1111820699590762
ENSMUSG00000027430	Morton20	0.3782373090882228	-0.1199700594514289	0.2498614871199031
ENSMUSG00000027430	Quagliarini19D	-0.5934467867268948	-0.0113221756320368	0.1238836692685007
ENSMUSG00000027430	Trott18	-0.1734152892326827	-0.0169910759858938	-0.0768070942055305
ENSMUSG00000027430	Lahens15	1.6155528188134531	0.5730655465338156	0.5525854298127612
ENSMUSG00000027430	Levine20	0.3646861982292017	0.1936580958642453	0.1210721134976118
ENSMUSG00000027430	Li19B	-0.3963973814292594	0.0788917812497563	0.1474006953677597
ENSMUSG00000027430	Hirako18	1.34752909475611	0.2027732867207234	0.4366596904327164
ENSMUSG00000027430	Rubio-Ponce21	-0.444496690906799	-0.0931271446541196	-0.2382751691297714
ENSMUSG00000027430	Guan20	-0.3178635965212651	-0.0594358818511506	0.1497165553913793
ENSMUSG00000027430	Mermet18	0.0364893854232171	0.0108732133314147	-0.1429282151741212
ENSMUSG00000027430	Fader19	1.6118953417245276	0.5813976994919243	0.4024647733820817
ENSMUSG00000027430	Du14	-0.5830483972371745	-0.293586038276161	-0.6651196697267683
ENSMUSG00000027430	Gaucher19	-0.2498813677261943	0.1866635499673977	0.399366852102939
ENSMUSG00000027430	Li20	0.733088968936172	-0.3048514657075776	-1.22411398849825
ENSMUSG00000027430	Chaix19B	0.717358029169561	-0.0553794252033296	-0.3805119143881134
ENSMUSG00000027430	Chaix19A	-0.6369364799826103	0.0448622201021157	0.1270301322826138
ENSMUSG00000027430	Cajan16	-0.4791276183171464	0.1654129582769964	0.5992475084363422
ENSMUSG00000027430	Benegiamo18	-0.2711624442504038	-0.2192425398228913	-0.5287059613153026
ENSMUSG00000027430	Li19A	-0.1430427967265856	0.0246394114630155	0.0953750859530215
ENSMUSG00000027433	Quagliarini19B	-0.3292842599315987	0.0234370027834591	0.2157921856510474
ENSMUSG00000027433	Morton20	0.0052404041466285	-0.0530181552136994	0.1924603395506198
ENSMUSG00000027433	Quagliarini19D	0.0764413825268823	-0.1230099630820982	0.2928172752810462
ENSMUSG00000027433	Quagliarini19A	-0.3660628436434101	0.0124775317351926	0.2898543206673495
ENSMUSG00000027433	Weger19B	-0.2116356505324563	0.0167914874761844	0.1291467475882219
ENSMUSG00000027433	Quagliarini19C	0.0397350153467706	-0.071420790676954	0.1758981848856057
ENSMUSG00000027433	Stubblefield18	0.1426397337939049	0.1454188163496315	-0.6086702412182164
ENSMUSG00000027433	Pan20	-0.1901484644463105	0.014390274308354	0.0904093884296814
ENSMUSG00000027433	Weger19A	0.0326616406571352	0.0414706219911095	-0.1464233559557726
ENSMUSG00000027433	Li19B	0.3646413414506695	-0.0354230430711245	-0.1629044736582067
ENSMUSG00000027433	Weger21C	-0.1858714467885709	-0.0662117708794149	0.3658976902963113
ENSMUSG00000027433	Weger21B	0.4742659973886484	-0.0338450209055375	-0.276486429086333
ENSMUSG00000027433	Zhang14	-0.2014552666133295	-0.0292765137187811	0.2552126897849359
ENSMUSG00000027433	Yang16C	0.3240544191259262	-0.0905572408800172	0.0184720582965334
ENSMUSG00000027433	Wu19	0.3228144490061221	-0.0483576413967426	-0.1281731935222675
ENSMUSG00000027433	Xin21	-0.1437326757195959	0.1318569805919707	-0.2906665916081785
ENSMUSG00000027433	Mermet18	0.1104833861742878	0.072515630883405	-0.3128324843705217
ENSMUSG00000027433	Brooks22	-0.282055336566507	-0.0621729254053247	0.403750118212849
ENSMUSG00000027433	Yang16B	0.3202871062213918	-0.100731574066029	0.0393801486504997
ENSMUSG00000027433	Weger21A	-0.3155331625643185	0.0025699854941272	0.2562376578736459
ENSMUSG00000027433	Trott18	0.0371753865887626	0.027697815957938	-0.134044948261445
ENSMUSG00000027433	Yang16A	-0.3303488073280504	-0.0481262169276683	0.4061953929717735
ENSMUSG00000027433	Li20	0.6655614055682053	0.0714614910682274	-0.7876190366465536
ENSMUSG00000027433	Sinturel17A	-0.0901854421035614	0.0267499280775365	-0.0085633481340393
ENSMUSG00000027433	Chaix19A	0.6442537169715574	-0.0475406132842576	-0.369233478075153
ENSMUSG00000027433	Chaix19B	0.1226945773461902	0.0166915158496401	-0.124332133349963
ENSMUSG00000027433	Li19A	0.5340998677070903	-0.0753275064295766	-0.2317826993453781
ENSMUSG00000027433	Du14	-0.0802719704336454	0.0067308534310251	0.047662047211196
ENSMUSG00000027433	Cajan16	-0.3559086045027436	-0.0405959170267489	0.4296512732357826
ENSMUSG00000027433	Gaucher19	-0.2628053790473234	0.0662266977148881	0.0184733639298526
ENSMUSG00000027433	Fader19	0.295885805779256	-0.0434663560887703	-0.1268763741365064
ENSMUSG00000027433	Rubio-Ponce21	0.2935800380970929	-0.0898995950503051	-0.0073252083478253
ENSMUSG00000027433	Hirako18	0.6188175705167326	0.0124057940019148	-0.5571272449937392
ENSMUSG00000027433	Kinouchi18	0.1781661897622528	0.0569398702185488	-0.31651141144022
ENSMUSG00000027433	Mortimer21	-0.752078109808926	0.1357370618739	0.2339810596930676
ENSMUSG00000027433	Lahens15	0.2594272254152433	-0.0017092768012075	-0.2148678753633621
ENSMUSG00000027433	Levine20	-0.1219596427596346	-0.0046467722854503	0.1332108701528857
ENSMUSG00000027433	Sinturel17B	0.0575982069927056	0.0056833896993115	-0.0785950238795453
ENSMUSG00000027433	Guan20	-0.4929183033193032	0.0985017342580186	0.1268789691971302
ENSMUSG00000027433	Benegiamo18	0.0523385351517876	-0.0626172862638427	0.1654523384492672
ENSMUSG00000027435	Sinturel17A	-0.008326261344923	-0.2058970733358787	0.5105190484619511
ENSMUSG00000027435	Kinouchi18	-0.135645474314743	0.1590154969873162	-0.4803854924314445
ENSMUSG00000027435	Mortimer21	0.4167544314507873	-0.5248219000618823	0.9158697290720516
ENSMUSG00000027435	Hirako18	0.0265253079711831	0.0990213425404726	-0.2282757594044773
ENSMUSG00000027435	Levine20	0.1618096568232413	-0.1091014572577943	-0.4112996650591201
ENSMUSG00000027435	Li19B	-0.278876094362602	0.2339878706677919	-0.2419172653025271
ENSMUSG00000027435	Lahens15	-0.0272461414848449	0.0549325635833953	0.0268476455590494
ENSMUSG00000027435	Sinturel17B	-0.0371106614395919	-0.1525622202701061	0.5689027654562041
ENSMUSG00000027435	Fader19	0.991468759624202	-0.3492533588103099	-0.958275652085334
ENSMUSG00000027435	Cajan16	0.0145974721011848	-0.3336902442942969	0.9313906244668768
ENSMUSG00000027435	Chaix19A	0.3221224806022482	0.1182272237129729	-0.9299363584933114
ENSMUSG00000027435	Chaix19B	0.0287557270245499	0.2335639595620379	-0.8301474676777213
ENSMUSG00000027435	Li20	0.0363029011342401	0.0721709593841862	-0.3070364874337921
ENSMUSG00000027435	Du14	-0.0200607297186038	-0.061374948877801	0.3157876984555443
ENSMUSG00000027435	Li19A	-0.0557478032781135	0.1855530627806912	-0.3999823718155709
ENSMUSG00000027435	Gaucher19	0.5613869941523745	-0.3536776018860021	-0.1826907699716063
ENSMUSG00000027435	Guan20	0.8591206367738052	-0.2456602354512407	-0.3786507102048412
ENSMUSG00000027435	Benegiamo18	-0.1005927217126069	0.0435876642472897	-0.0319962006962554
ENSMUSG00000027435	Trott18	-0.3293708912028104	0.1981679066672633	-0.0037100164122262
ENSMUSG00000027435	Weger19A	0.0331510228184643	-0.0572444842291883	0.3722851414785706
ENSMUSG00000027435	Morton20	0.4779133347358443	0.010440850395733	0.0578590131774617
ENSMUSG00000027435	Zhang14	0.1537404779880316	-0.1306044983611531	0.0244437627317213
ENSMUSG00000027435	Brooks22	0.6116798551101693	-0.3431227377478969	0.0458894805781877
ENSMUSG00000027435	Yang16B	0.2833310777173067	-0.0199501766795813	-0.3935266591541384
ENSMUSG00000027435	Yang16C	0.1586948016379035	0.0396943297622023	-0.16185881896018
ENSMUSG00000027435	Yang16A	0.5932463956200457	-0.3454892838405176	0.644885344655103
ENSMUSG00000027435	Xin21	0.4003683182583279	-0.443646026898137	0.8362103261938479
ENSMUSG00000027435	Wu19	0.2147586803589458	-0.0268321660831126	-0.283032817126451
ENSMUSG00000027435	Weger21B	-0.2283626154872615	0.0364072417474414	0.4935096172922943
ENSMUSG00000027435	Weger21C	0.0152960958474981	-0.1330076183125122	0.7677213508052843
ENSMUSG00000027435	Weger21A	0.0397958418253587	-0.1986862676223641	0.6481538450781218
ENSMUSG00000027435	Weger19B	-0.1670277258588022	-0.0949620247421779	0.8996207868358733
ENSMUSG00000027435	Stubblefield18	0.1780320119536144	0.230618198160346	-1.1133718110930435
ENSMUSG00000027435	Quagliarini19C	0.0966061117953301	0.0581735306660992	-0.1689602936598675
ENSMUSG00000027435	Quagliarini19A	-0.4670969806668755	0.2068609994872071	0.1898023257394701
ENSMUSG00000027435	Quagliarini19D	-0.2062651980555132	0.1428761154251862	-0.0189556618583797
ENSMUSG00000027435	Quagliarini19B	-0.2621263322678978	0.1766654302843832	-0.0476861683823535
ENSMUSG00000027435	Pan20	-0.168966772939186	0.0307974881407456	-0.2693295554685623
ENSMUSG00000027435	Mermet18	0.0166973679642857	0.1717020270786954	-0.8156701625867803
ENSMUSG00000027435	Rubio-Ponce21	0.1066590487175018	0.1101222301703208	-0.3161609625580565
ENSMUSG00000027438	Sinturel17A	1.1462468682891251	0.0760356042690309	-0.0869963421175429
ENSMUSG00000027438	Weger19A	1.4494965162909124	0.2256036563809453	-0.0395233787845145
ENSMUSG00000027438	Pan20	-0.5049451219803547	0.121140565021145	0.2353564064686226
ENSMUSG00000027438	Quagliarini19D	1.985419043989942	0.6609684919181453	0.3898660098424429
ENSMUSG00000027438	Quagliarini19A	-0.2324111900544469	0.2665901034063093	0.3958634227347116
ENSMUSG00000027438	Quagliarini19C	-0.780688796583049	0.3117673870132311	0.5623182639569558
ENSMUSG00000027438	Stubblefield18	1.0211073132383977	-1.0199971918359785	-1.6012333425624488
ENSMUSG00000027438	Weger19B	-0.0757831875649548	0.1215724840520429	0.1576102274708168
ENSMUSG00000027438	Weger21A	0.7343393844111039	0.1033309488321392	-0.0157607086134789
ENSMUSG00000027438	Morton20	0.1451058457398693	0.2684550398414623	0.3693135295015688
ENSMUSG00000027438	Weger21C	-0.5335949098317051	0.063382967880121	0.2109192580979744
ENSMUSG00000027438	Wu19	0.2182311789298411	-0.275246371555413	-0.3657569623747289
ENSMUSG00000027438	Xin21	2.820636804949588	0.5416227614300446	-0.3703900204128745
ENSMUSG00000027438	Yang16A	-0.6910157800778228	0.1348132348534023	0.3035087602553109
ENSMUSG00000027438	Yang16C	-1.0515603141397654	0.2557970193026776	0.5384939201020518
ENSMUSG00000027438	Yang16B	-1.049076184864457	0.1649546734716658	0.4335283052386247
ENSMUSG00000027438	Brooks22	-1.2579108190170545	0.401294331326234	0.7656767670308986
ENSMUSG00000027438	Zhang14	-1.1614692453547968	0.224815568789795	0.5315354704361512
ENSMUSG00000027438	Weger21B	0.0877727437703682	-0.2446882904329919	-0.2841885288795564
ENSMUSG00000027438	Mermet18	0.0203242695215804	-0.0973013749988794	-0.1068337002590102
ENSMUSG00000027438	Quagliarini19B	1.6785400387318563	0.626237362664091	0.3288324628548638
ENSMUSG00000027438	Li19A	2.426019673765041	-0.4755218877726234	-0.8777528129628204
ENSMUSG00000027438	Sinturel17B	0.059402685969319	-0.034704921310555	-0.0848159149073453
ENSMUSG00000027438	Benegiamo18	1.1216923568412385	-0.0958973422842677	-0.3379841824200471
ENSMUSG00000027438	Cajan16	-0.8297434676096068	0.1341941402963508	0.3686323182615975
ENSMUSG00000027438	Chaix19A	2.4560513912868904	-0.3618683249408816	-1.0133500088162095
ENSMUSG00000027438	Chaix19B	1.4750525464982631	-0.3042331020256413	-0.6920140068891014
ENSMUSG00000027438	Li20	2.4409920397541747	-0.5444765379382402	-0.9831369624067244
ENSMUSG00000027438	Trott18	1.495296155652151	-0.0518871845768307	-0.3058049903611671
ENSMUSG00000027438	Fader19	1.6035405520457937	0.3288791978631352	-0.0817223157442955
ENSMUSG00000027438	Gaucher19	2.8198907069558325	0.4576939291949322	-0.3796378920722052
ENSMUSG00000027438	Du14	-0.0163542489716586	-0.042682620469286	-0.0529707490548718
ENSMUSG00000027438	Li19B	1.9056861097890536	-0.3534029337871244	-0.8380473723803463
ENSMUSG00000027438	Rubio-Ponce21	-0.3508816762780449	-0.1688312189691307	-0.093185942188968
ENSMUSG00000027438	Hirako18	1.740246481103082	-0.5964221769913778	-1.1525927935096707
ENSMUSG00000027438	Kinouchi18	3.093146550807782	-0.2178353506524422	-0.6886803537801507
ENSMUSG00000027438	Mortimer21	2.800888035592944	0.5122399333838603	0.1139505962989699
ENSMUSG00000027438	Lahens15	-0.5681339997129562	0.1220718894636461	0.2682080082359196
ENSMUSG00000027438	Levine20	0.5135482876537435	0.1272144708784626	0.077177008674133
ENSMUSG00000027438	Guan20	1.9617012436288928	0.4331867826235991	0.2529398742020655
ENSMUSG00000027439	Mortimer21	0.0	0.0	0.0
ENSMUSG00000027439	Lahens15	0.0	0.0	0.0
ENSMUSG00000027439	Levine20	0.0	0.0	0.0
ENSMUSG00000027439	Mermet18	0.0	0.0	0.0
ENSMUSG00000027439	Li19A	0.0	0.0	0.0
ENSMUSG00000027439	Trott18	0.0	0.0	0.0
ENSMUSG00000027439	Kinouchi18	0.0	0.0	0.0
ENSMUSG00000027439	Li19B	0.0	0.0	0.0
ENSMUSG00000027439	Hirako18	0.0	0.0	0.0
ENSMUSG00000027439	Fader19	0.0	0.0	0.0
ENSMUSG00000027439	Guan20	0.0	0.0	0.0
ENSMUSG00000027439	Gaucher19	0.0	0.0	0.0
ENSMUSG00000027439	Du14	0.0	0.0	0.0
ENSMUSG00000027439	Sinturel17A	0.0	0.0	0.0
ENSMUSG00000027439	Sinturel17B	0.0	0.0	0.0
ENSMUSG00000027439	Benegiamo18	0.0	0.0	0.0
ENSMUSG00000027439	Cajan16	0.0	0.0	0.0
ENSMUSG00000027439	Chaix19A	0.0	0.0	0.0
ENSMUSG00000027439	Morton20	0.0	0.0	0.0
ENSMUSG00000027439	Rubio-Ponce21	0.0	0.0	0.0
ENSMUSG00000027439	Pan20	0.0	0.0	0.0
ENSMUSG00000027439	Li20	0.0	0.0	0.0
ENSMUSG00000027439	Quagliarini19D	0.0	0.0	0.0
ENSMUSG00000027439	Chaix19B	0.0	0.0	0.0
ENSMUSG00000027439	Zhang14	0.0	0.0	0.0
ENSMUSG00000027439	Brooks22	0.0	0.0	0.0
ENSMUSG00000027439	Yang16B	0.0	0.0	0.0
ENSMUSG00000027439	Yang16C	0.0	0.0	0.0
ENSMUSG00000027439	Yang16A	0.0	0.0	0.0
ENSMUSG00000027439	Quagliarini19B	0.0	0.0	0.0
ENSMUSG00000027439	Wu19	0.0	0.0	0.0
ENSMUSG00000027439	Xin21	0.0	0.0	0.0
ENSMUSG00000027439	Weger21C	0.0	0.0	0.0
ENSMUSG00000027439	Weger21A	0.0	0.0	0.0
ENSMUSG00000027439	Weger19A	0.0	0.0	0.0
ENSMUSG00000027439	Weger19B	0.0	0.0	0.0
ENSMUSG00000027439	Stubblefield18	0.0	0.0	0.0
ENSMUSG00000027439	Quagliarini19C	0.0	0.0	0.0
ENSMUSG00000027439	Quagliarini19A	0.0	0.0	0.0
ENSMUSG00000027439	Weger21B	0.0	0.0	0.0
ENSMUSG00000027447	Yang16C	0.0	0.0	0.0
ENSMUSG00000027447	Yang16B	0.0	0.0	0.0
ENSMUSG00000027447	Zhang14	0.0	0.0	0.0
ENSMUSG00000027447	Brooks22	0.0	0.0	0.0
ENSMUSG00000027447	Du14	0.0	0.0	0.0
ENSMUSG00000027447	Sinturel17B	0.0	0.0	0.0
ENSMUSG00000027447	Morton20	0.0	0.0	0.0
ENSMUSG00000027447	Pan20	0.0	0.0	0.0
ENSMUSG00000027447	Quagliarini19B	0.0	0.0	0.0
ENSMUSG00000027447	Quagliarini19D	0.0	0.0	0.0
ENSMUSG00000027447	Quagliarini19A	0.0	0.0	0.0
ENSMUSG00000027447	Quagliarini19C	0.0	0.0	0.0
ENSMUSG00000027447	Sinturel17A	0.0	0.0	0.0
ENSMUSG00000027447	Weger19B	0.0	0.0	0.0
ENSMUSG00000027447	Weger19A	0.0	0.0	0.0
ENSMUSG00000027447	Weger21A	0.0	0.0	0.0
ENSMUSG00000027447	Weger21C	0.0	0.0	0.0
ENSMUSG00000027447	Weger21B	0.0	0.0	0.0
ENSMUSG00000027447	Wu19	0.0	0.0	0.0
ENSMUSG00000027447	Xin21	0.0	0.0	0.0
ENSMUSG00000027447	Yang16A	0.0	0.0	0.0
ENSMUSG00000027447	Mermet18	0.0	0.0	0.0
ENSMUSG00000027447	Trott18	0.0	0.0	0.0
ENSMUSG00000027447	Stubblefield18	0.0	0.0	0.0
ENSMUSG00000027447	Li19B	0.0	0.0	0.0
ENSMUSG00000027447	Benegiamo18	0.0	0.0	0.0
ENSMUSG00000027447	Li19A	0.0	0.0	0.0
ENSMUSG00000027447	Cajan16	0.0	0.0	0.0
ENSMUSG00000027447	Chaix19A	0.0	0.0	0.0
ENSMUSG00000027447	Chaix19B	0.0	0.0	0.0
ENSMUSG00000027447	Fader19	0.0	0.0	0.0
ENSMUSG00000027447	Gaucher19	0.0	0.0	0.0
ENSMUSG00000027447	Li20	0.0	0.0	0.0
ENSMUSG00000027447	Rubio-Ponce21	0.0	0.0	0.0
ENSMUSG00000027447	Hirako18	0.0	0.0	0.0
ENSMUSG00000027447	Kinouchi18	0.0	0.0	0.0
ENSMUSG00000027447	Mortimer21	0.0	0.0	0.0
ENSMUSG00000027447	Lahens15	0.0	0.0	0.0
ENSMUSG00000027447	Levine20	0.0	0.0	0.0
ENSMUSG00000027447	Guan20	0.0	0.0	0.0
ENSMUSG00000027452	Quagliarini19D	-0.2856811773429481	-0.0837378430141141	0.2295799987668143
ENSMUSG00000027452	Weger21A	0.0805839686504157	-0.0855088640929545	0.0083941028651349
ENSMUSG00000027452	Quagliarini19A	-0.673076344901624	0.1603013927496762	0.3013030838939166
ENSMUSG00000027452	Quagliarini19C	0.4800189488482223	-0.1694405685050591	-0.1777354325957727
ENSMUSG00000027452	Stubblefield18	0.9764088139892736	0.4697296750689118	-0.907815987427172
ENSMUSG00000027452	Weger19B	-0.4543595766535027	-0.0098484024537007	0.2824964367245386
ENSMUSG00000027452	Weger19A	0.1545359644121722	-0.1449848238216214	0.0033822005809401
ENSMUSG00000027452	Weger21C	-0.7678865992078724	0.0192002780583222	0.4534633861530461
ENSMUSG00000027452	Brooks22	-1.0349165753464016	-0.0561356169002423	0.6660136363156915
ENSMUSG00000027452	Wu19	1.4075033021806589	-0.3105659019360706	-0.646431520056568
ENSMUSG00000027452	Xin21	-0.2295688590482507	-0.0556056509014247	0.1766668631460383
ENSMUSG00000027452	Yang16A	-0.703720455561092	-0.3044973369077475	0.6314813160077679
ENSMUSG00000027452	Yang16C	0.1553102602279208	-0.0492847293534863	-0.0612138984708627
ENSMUSG00000027452	Yang16B	0.4397461749688613	-0.0442059684506552	-0.2373703146084065
ENSMUSG00000027452	Zhang14	-0.1832277834326809	0.0282024389199418	0.09235875972461
ENSMUSG00000027452	Quagliarini19B	0.145157624585301	0.150594192349476	-0.1890722551554595
ENSMUSG00000027452	Weger21B	-0.4588741569588601	0.0256846311852576	0.2614152581461276
ENSMUSG00000027452	Pan20	0.1518444822785253	0.0018879680131799	-0.0933898887465081
ENSMUSG00000027452	Hirako18	0.4176025549105373	0.0571743383235776	-0.2919267325852134
ENSMUSG00000027452	Mermet18	0.3357030379666846	0.2367231184249901	-0.3625423851494177
ENSMUSG00000027452	Sinturel17A	-0.0177935500373057	0.1968313816453619	-0.121149413208571
ENSMUSG00000027452	Sinturel17B	0.345208379228168	0.0957410819470539	-0.2737166066462368
ENSMUSG00000027452	Benegiamo18	-0.1627804532044195	0.2304780471999978	-0.0557034747900548
ENSMUSG00000027452	Cajan16	-1.11369989794861	-0.0399683274535978	0.7030778169483919
ENSMUSG00000027452	Morton20	-0.2228707586296808	0.0616534348535841	0.0941626479370968
ENSMUSG00000027452	Chaix19B	0.9776180211255832	0.3407857225119506	-0.8220806853898581
ENSMUSG00000027452	Li20	0.8690817479530532	0.0911419763527689	-0.5888306056085367
ENSMUSG00000027452	Du14	-0.1464264793593159	-0.0538542720383683	0.1250178817033836
ENSMUSG00000027452	Fader19	0.4115441873100822	-0.0843730657616966	-0.1930911133367684
ENSMUSG00000027452	Chaix19A	1.1289780452600786	0.3414956935158495	-0.9143955117400469
ENSMUSG00000027452	Guan20	1.252316365316442	-0.5304988010400731	-0.4048609798530218
ENSMUSG00000027452	Rubio-Ponce21	1.5859871913968937	-0.9959673882027305	-0.295318622896003
ENSMUSG00000027452	Kinouchi18	0.2551191586559201	0.2568789177573395	-0.3271148705653469
ENSMUSG00000027452	Mortimer21	-0.6067535936521625	0.0547568773764707	0.3316864453710384
ENSMUSG00000027452	Lahens15	-0.0591030077993096	-0.2218378296359732	0.1847168938575751
ENSMUSG00000027452	Levine20	0.8268178588923449	0.0976621911816026	-0.5674520947410799
ENSMUSG00000027452	Li19B	-0.4113626594788564	-0.1482290615390539	0.3492026934946208
ENSMUSG00000027452	Li19A	-0.1110252578326266	-0.0813943222382227	0.1220932980761193
ENSMUSG00000027452	Trott18	0.349856298248837	-0.1492222882646652	-0.112452392528753
ENSMUSG00000027452	Gaucher19	0.9630924041283674	-0.6342482880603033	-0.159820465455329
ENSMUSG00000027454	Hirako18	0.1458899106799429	-0.0192751928834805	0.0233775670221101
ENSMUSG00000027454	Rubio-Ponce21	0.2780216340611859	-0.1027109407796617	0.0303104673067463
ENSMUSG00000027454	Guan20	1.127571876692982	-0.3269571588726925	0.1642239802808346
ENSMUSG00000027454	Gaucher19	-0.16314152836546	0.0052876743162655	0.1182529855174567
ENSMUSG00000027454	Chaix19A	0.2607440960311585	-0.1311524861976431	0.2721901123434452
ENSMUSG00000027454	Du14	0.1965941219919231	0.105342605406075	-0.4711287814530283
ENSMUSG00000027454	Li20	0.3506051649422075	0.2093671659405096	-0.971036584082418
ENSMUSG00000027454	Chaix19B	1.484550079832864	-0.2787794885383737	0.0472724432848704
ENSMUSG00000027454	Kinouchi18	-0.2942345862155602	0.0229482469264341	0.0880995907896448
ENSMUSG00000027454	Fader19	0.1157017080222488	-0.0336336975596481	0.1885476142603366
ENSMUSG00000027454	Mortimer21	-0.1273419148383617	0.0657876722718547	-0.131760374930018
ENSMUSG00000027454	Benegiamo18	1.1373003896772724	0.0097352732859531	-0.5892000974105376
ENSMUSG00000027454	Levine20	-0.3039213793094247	0.0058887135809808	0.1779679288799529
ENSMUSG00000027454	Cajan16	-0.403327918362668	-0.0466490561187784	0.4410342613102285
ENSMUSG00000027454	Sinturel17B	0.576015844107207	-0.0078155551868834	-0.3196975034330507
ENSMUSG00000027454	Sinturel17A	-0.6770320617564299	0.2076670961454766	-0.3153501125857647
ENSMUSG00000027454	Lahens15	0.7285546733968474	-0.0223457482224037	-0.1575054728552273
ENSMUSG00000027454	Zhang14	0.409764230556072	-0.1642264554050822	0.1941533432334672
ENSMUSG00000027454	Brooks22	1.3678699404630934	-0.3157391330790748	0.4246794878184945
ENSMUSG00000027454	Yang16B	-0.3583692185076484	-0.0373284797323019	0.3196106773233622
ENSMUSG00000027454	Yang16C	0.0822250573832093	-0.1274958887503529	0.3891389655593591
ENSMUSG00000027454	Xin21	-0.7614850845055854	0.1437853696642812	-0.2270836321754561
ENSMUSG00000027454	Wu19	2.024186976537015	-0.061780503848434	-1.0047994247217034
ENSMUSG00000027454	Weger21B	0.3057195411669033	-0.0277269868575789	-0.0128941718170271
ENSMUSG00000027454	Weger21C	0.787038679709734	-0.2115507888424687	0.1823959836487199
ENSMUSG00000027454	Weger21A	0.6866368802669831	-0.1835076480596012	0.1661505329151087
ENSMUSG00000027454	Yang16A	-0.7067200001456607	-0.0296998969121332	0.5242009026942732
ENSMUSG00000027454	Weger19B	0.0216439122618285	0.0355618324357599	-0.1347430245071069
ENSMUSG00000027454	Li19A	-0.1916193793823596	-0.042365254195013	0.184858176514512
ENSMUSG00000027454	Weger19A	-0.2343092079007982	0.1116558201527574	-0.4143999167848803
ENSMUSG00000027454	Li19B	-0.0546202188995006	-0.0676929846743365	0.3420066773652547
ENSMUSG00000027454	Morton20	0.7176716930571704	-0.1466806034819295	0.2229372403837418
ENSMUSG00000027454	Mermet18	-0.0300102988246609	0.003491444583104	0.0341705918258927
ENSMUSG00000027454	Quagliarini19B	-0.0604081797510759	-0.0384435405805311	0.2391280014444946
ENSMUSG00000027454	Pan20	0.4363875559790618	-0.1712510211701109	0.2358917109893924
ENSMUSG00000027454	Quagliarini19A	-0.0054057998427097	-0.0516926011980945	0.2337767926012748
ENSMUSG00000027454	Quagliarini19C	-0.1486188593518302	-0.0218499529503555	0.1968896850554151
ENSMUSG00000027454	Stubblefield18	-0.0374097436263901	0.3258226218196339	-1.1160334826030027
ENSMUSG00000027454	Quagliarini19D	-0.175622010099667	-0.0178402184850171	0.2331234049697226
ENSMUSG00000027454	Trott18	0.2583568167529014	-0.0340732183870156	-0.0289823055900515
ENSMUSG00000027455	Yang16B	0.0185334681480295	-0.1173468242799683	0.411977007369092
ENSMUSG00000027455	Sinturel17A	0.0852470839077836	-0.0728945440816648	-0.4866319577342463
ENSMUSG00000027455	Yang16C	0.0463200927833218	-0.1985561564367207	0.5508335658735626
ENSMUSG00000027455	Brooks22	0.1178176975201845	-0.3592485785466565	0.6509062443849556
ENSMUSG00000027455	Zhang14	0.0621838999949082	-0.1827912885172371	0.3072106272978244
ENSMUSG00000027455	Gaucher19	0.1090663284780016	-0.2632709549007595	0.2509132463746928
ENSMUSG00000027455	Cajan16	0.0183172755597328	-0.1654324334036564	0.6508671531435865
ENSMUSG00000027455	Benegiamo18	0.0071523038611054	0.1577101403381141	-0.8711042312680944
ENSMUSG00000027455	Chaix19A	-0.1596984121463063	0.3596888839480957	-0.2255033229956327
ENSMUSG00000027455	Chaix19B	-0.0494396392683713	0.23158815961856	-0.6714069023433751
ENSMUSG00000027455	Li20	-0.0673111932375842	0.4158331080746972	-1.4351524496722403
ENSMUSG00000027455	Yang16A	0.1147553091304948	-0.3060024319931411	0.4051463013830038
ENSMUSG00000027455	Du14	0.0396559223732026	0.0398321976900853	-0.6005330071207846
ENSMUSG00000027455	Fader19	-0.0301231640504948	0.0151546190973151	0.2248312598224011
ENSMUSG00000027455	Sinturel17B	0.1381047001014348	-0.1616915956424622	-0.5548433359128492
ENSMUSG00000027455	Xin21	0.3777083887846936	-0.6362979689241717	-0.5315905996384186
ENSMUSG00000027455	Mermet18	-0.0833958460048394	0.1465152205692398	0.0876623165398339
ENSMUSG00000027455	Weger21B	0.0887334116578489	-0.244653703811398	0.3563257109125217
ENSMUSG00000027455	Kinouchi18	-0.0918519554870804	0.1644003545891928	0.0825702605572721
ENSMUSG00000027455	Hirako18	-0.0625239066076122	0.1237027572546937	-0.0006107937114744
ENSMUSG00000027455	Mortimer21	-0.1294867517489845	0.3362991890525384	-0.4196712280658686
ENSMUSG00000027455	Lahens15	-0.0546324604818919	0.0847603064987203	0.1164537702944295
ENSMUSG00000027455	Levine20	-0.1024712678297809	0.2094123590496796	-0.0349599830695545
ENSMUSG00000027455	Li19B	-0.1306901074864142	0.2191648200468413	0.1883199160646536
ENSMUSG00000027455	Li19A	0.0225358842074686	-0.082998084359464	0.1962529748707514
ENSMUSG00000027455	Trott18	-0.027357389572253	0.0579984770892602	-0.0222537207672363
ENSMUSG00000027455	Wu19	-0.0439340262222508	0.2582516569882453	-0.8709137878166804
ENSMUSG00000027455	Morton20	0.0356355726947285	-0.1421782159921171	0.3725166502828928
ENSMUSG00000027455	Quagliarini19B	-0.0852440069020239	0.0821750373797139	0.430151887166457
ENSMUSG00000027455	Quagliarini19D	0.0592564831624634	-0.1923523781874887	0.388287557211311
ENSMUSG00000027455	Quagliarini19A	-0.1699882323622163	0.2418468508657495	0.4645498362559438
ENSMUSG00000027455	Quagliarini19C	-0.0395815433343936	0.0046495489021671	0.3707446752018098
ENSMUSG00000027455	Stubblefield18	0.0378428782442744	0.0100810945632626	-0.4228458572316834
ENSMUSG00000027455	Weger19B	-0.0106375185019569	0.0880584743226618	-0.3348599840660773
ENSMUSG00000027455	Weger19A	-0.0461002411957674	0.20503519620647	-0.5798201986777047
ENSMUSG00000027455	Weger21A	0.0441901600907839	-0.1120839972030092	0.1293451661186671
ENSMUSG00000027455	Pan20	0.0542009908015529	-0.1503236077836008	0.2234781953467733
ENSMUSG00000027455	Guan20	0.0326326046230356	-0.123809805634975	0.2996225490228418
ENSMUSG00000027455	Weger21C	-0.0821402731669427	0.1252055990875388	0.1835418901671186
ENSMUSG00000027455	Rubio-Ponce21	-0.0498747773934997	0.0948992891726889	0.0174784012353818
ENSMUSG00000027456	Weger19B	0.867368782399171	-1.724668111783236e-13	0.2411997449896741
ENSMUSG00000027456	Weger19A	0.2027335052777029	-4.0323708070204014e-14	0.0563938536181023
ENSMUSG00000027456	Weger21A	1.557566727465243	-3.097112867205031e-13	0.4331400509293934
ENSMUSG00000027456	Weger21C	0.2449219178332812	-4.8665131790432457e-14	0.0680595721434459
ENSMUSG00000027456	Weger21B	1.4724802282638343	-2.9299807481655095e-13	0.4097661483121327
ENSMUSG00000027456	Wu19	-2.6518742339082	5.273082202367803e-13	-0.7374555567132541
ENSMUSG00000027456	Xin21	0.3573300127035317	-7.10345173932213e-14	0.0993437946909924
ENSMUSG00000027456	Yang16A	2.426508198508777	-4.826293409282193e-13	0.6749708721410622
ENSMUSG00000027456	Yang16C	0.2247514733090294	-4.470584762260074e-14	0.0625224005270747
ENSMUSG00000027456	Yang16B	0.5794256558039065	-1.1521090862431513e-13	0.1611257353826814
ENSMUSG00000027456	Brooks22	3.487225812649693	-6.932489468407979e-13	0.969528386649828
ENSMUSG00000027456	Zhang14	0.4567614607109015	-9.07293842482114e-14	0.1268876266350845
ENSMUSG00000027456	Chaix19A	0.4701180410473883	-9.35062190276082e-14	0.1307711091213261
ENSMUSG00000027456	Cajan16	1.889050866158538	-3.7582005808660217e-13	0.5255950495818407
ENSMUSG00000027456	Benegiamo18	-0.8661503131954996	1.722320211919767e-13	-0.2408713845100775
ENSMUSG00000027456	Sinturel17B	-0.935476535655644	1.8600372627977265e-13	-0.2601315061100231
ENSMUSG00000027456	Sinturel17A	-0.746276752766164	1.4838054771074088e-13	-0.2075144198744078
ENSMUSG00000027456	Stubblefield18	-3.1764987283320405	6.316290269230333e-13	-0.8833511745305551
ENSMUSG00000027456	Quagliarini19C	-0.6726959499405327	1.3376225082844828e-13	-0.1870703155502046
ENSMUSG00000027456	Chaix19B	-0.2225319803243261	4.4247781269270964e-14	-0.0618817816923167
ENSMUSG00000027456	Quagliarini19D	-0.6240723796476366	1.2408767811886264e-13	-0.1735401502129248
ENSMUSG00000027456	Du14	0.0891407043049338	-1.7725567150393662e-14	0.0247897102477977
ENSMUSG00000027456	Fader19	-1.1266710620955398	2.2403501927434037e-13	-0.3133193519874114
ENSMUSG00000027456	Gaucher19	1.9820451819505296	-3.9417790189301954e-13	0.5512690167319022
ENSMUSG00000027456	Guan20	-2.763916110928698	5.495854929258608e-13	-0.7686109567288311
ENSMUSG00000027456	Rubio-Ponce21	-1.4969538353123737	2.97655756990445e-13	-0.4162800494210516
ENSMUSG00000027456	Quagliarini19A	1.4408298982955476	-2.866344945863022e-13	0.4008665002101549
ENSMUSG00000027456	Hirako18	0.1951418264391726	-3.879165009839964e-14	0.0542512269319363
ENSMUSG00000027456	Kinouchi18	1.009445537379112	-2.0072954730406138e-13	0.280725986007663
ENSMUSG00000027456	Mortimer21	-0.6513082329316359	1.2952568323726586e-13	-0.1811453551729401
ENSMUSG00000027456	Li20	-1.057895088652952	2.103546973782028e-13	-0.2941870323823758
ENSMUSG00000027456	Pan20	-0.1552309182734135	3.0898979987460696e-14	-0.0432131031037075
ENSMUSG00000027456	Mermet18	0.1162754567339837	-2.3113359520098188e-14	0.0323246912493678
ENSMUSG00000027456	Trott18	0.5188225773132105	-1.0317282726346725e-13	0.1442901359153771
ENSMUSG00000027456	Li19A	0.1307883985887368	-2.59355043804352e-14	0.0362715411736318
ENSMUSG00000027456	Quagliarini19B	1.3324312236791158	-2.648261030390884e-13	0.3703668438189659
ENSMUSG00000027456	Lahens15	-2.7128670201532703	5.39435440547502e-13	-0.7544158195394465
ENSMUSG00000027456	Morton20	1.8670215494036368	-3.706700189520426e-13	0.518392573247665
ENSMUSG00000027456	Levine20	-1.227264263073483	2.440437439184421e-13	-0.3413021229840641
ENSMUSG00000027456	Li19B	-0.2697425354854735	5.3639984347282334e-14	-0.075017045061715
ENSMUSG00000027457	Yang16A	-4.74453948571326	0.4260834387808214	0.1501522374736345
ENSMUSG00000027457	Zhang14	3.1870135764759806	-0.2862072347603832	-0.1008599779558264
ENSMUSG00000027457	Mermet18	1.4882833491548588	-0.1336553871124581	-0.0471001921358797
ENSMUSG00000027457	Brooks22	-7.565866739679562	0.6794527778401078	0.2394398512247108
ENSMUSG00000027457	Yang16B	8.203001636188274	-0.7362395163368817	-0.2594369094356838
ENSMUSG00000027457	Morton20	-2.113529742403426	0.1898055205965442	0.0668876538906233
ENSMUSG00000027457	Pan20	-7.6557882497996115	0.6875281802470121	0.2422856311215914
ENSMUSG00000027457	Quagliarini19B	-9.082671786295291	0.8156694780122608	0.2874427550936428
ENSMUSG00000027457	Quagliarini19D	-4.609044758322945	0.4139153345195785	0.1458641849563351
ENSMUSG00000027457	Quagliarini19A	-17.149379802032694	1.540100314110573	0.5427329198223853
ENSMUSG00000027457	Stubblefield18	7.591808606738514	-0.6818875622604502	-0.2402893651479283
ENSMUSG00000027457	Yang16C	2.7526362878855344	-0.2471999963823236	-0.0871126811135357
ENSMUSG00000027457	Weger19A	1.02265511367705	-0.0918398484486014	-0.0323645627221917
ENSMUSG00000027457	Weger21A	-2.3008350923568592	0.2066265350554688	0.0728154026074752
ENSMUSG00000027457	Weger21C	2.334382858697256	-0.2096383341364825	-0.0738762558501842
ENSMUSG00000027457	Weger21B	-2.453140885857378	0.2203043910887794	0.0776355018795964
ENSMUSG00000027457	Wu19	4.905832047534943	-0.4405692442873412	-0.1552586118100103
ENSMUSG00000027457	Xin21	-4.446609194248982	0.3993278124938577	0.1407235295809877
ENSMUSG00000027457	Quagliarini19C	-2.555953635026122	0.2295374900600227	0.0808892518415872
ENSMUSG00000027457	Weger19B	2.361271802882092	-0.2120556302705381	-0.0747288729058445
ENSMUSG00000027457	Li19A	6.380983669361495	-0.5729961919063093	-0.201929570990833
ENSMUSG00000027457	Trott18	4.403942763595777	-0.3954872048595512	-0.139370761028997
ENSMUSG00000027457	Sinturel17B	3.3939951954329683	-0.3047957327502281	-0.1074100327243812
ENSMUSG00000027457	Benegiamo18	3.282255525460536	-0.2947585070280227	-0.1038724803653059
ENSMUSG00000027457	Cajan16	-5.973815274565175	0.5364785705148577	0.1890555947438816
ENSMUSG00000027457	Chaix19A	7.0476145030018325	-0.6330064300152722	-0.223080237566115
ENSMUSG00000027457	Sinturel17A	4.751639215877781	-0.426727894612977	-0.1503863487146644
ENSMUSG00000027457	Li20	0.9299361535324796	-0.0835128798570612	-0.0294300747720776
ENSMUSG00000027457	Du14	0.8848103166214729	-0.0794603555931059	-0.0280018375708243
ENSMUSG00000027457	Fader19	-2.914230252943073	0.2617124885521257	0.0922277442256177
ENSMUSG00000027457	Chaix19B	7.297677735650479	-0.6553992990721019	-0.2309618285710759
ENSMUSG00000027457	Guan20	8.175658816978967	-0.7337656932410658	-0.2585191053405519
ENSMUSG00000027457	Rubio-Ponce21	8.54464283809149	-0.7675147740894611	-0.2704039638578724
ENSMUSG00000027457	Hirako18	1.2448203443615609	-0.1117909805735727	-0.0393952609782311
ENSMUSG00000027457	Kinouchi18	-5.105196729942047	0.4584722700072483	0.1615660950595809
ENSMUSG00000027457	Mortimer21	4.885201704189671	-0.4387223458341701	-0.154605286703296
ENSMUSG00000027457	Lahens15	-1.9015237415784	0.170766427385891	0.060178271979025
ENSMUSG00000027457	Levine20	3.254977241652801	-0.292318164495174	-0.1030147163197768
ENSMUSG00000027457	Gaucher19	0.5716213045470501	-0.0513343012489967	-0.0180901946790531
ENSMUSG00000027457	Li19B	2.4898345991823416	-0.2235967358792812	-0.0787952886298296
ENSMUSG00000027459	Rubio-Ponce21	-0.0542041992515531	-0.0184063449155821	0.0041964876968271
ENSMUSG00000027459	Guan20	0.0834989764851849	-0.0263531060794351	0.6345507075639629
ENSMUSG00000027459	Gaucher19	0.0776705242867627	0.0111140980025941	0.1706730157028159
ENSMUSG00000027459	Fader19	0.1115842444704972	0.0192274576026239	0.2075466218868219
ENSMUSG00000027459	Chaix19B	0.531838484158148	0.2674888667746101	-1.069191905397329
ENSMUSG00000027459	Cajan16	-0.0676250847690561	-0.1098126615353884	1.0238108790022995
ENSMUSG00000027459	Li20	-0.1581968480294115	0.0843297452161489	-1.6029483160627855
ENSMUSG00000027459	Chaix19A	0.0181951371004998	0.0536404387973914	-0.5565367841308718
ENSMUSG00000027459	Du14	-0.0329934693120124	0.0731747175395666	-0.9865118345112176
ENSMUSG00000027459	Benegiamo18	-0.1224502536836088	0.0809593864302938	-1.4259930614284146
ENSMUSG00000027459	Sinturel17A	-0.0362859280485363	0.0151197858584228	-0.3185298163506662
ENSMUSG00000027459	Weger21C	0.0290755415195824	-0.0487600725475577	0.6851950950783975
ENSMUSG00000027459	Lahens15	0.0340062954303422	-0.0382780915863824	0.5804625177529318
ENSMUSG00000027459	Zhang14	0.0662132716447738	0.004539185467218	0.2031139550938209
ENSMUSG00000027459	Sinturel17B	-0.0493626686181173	0.0008513302681256	-0.2021931582010422
ENSMUSG00000027459	Brooks22	-0.1623334915371805	-0.0545716825798257	0.0088983995880944
ENSMUSG00000027459	Yang16B	0.0847702555118037	0.0072161264467022	0.2454432428608637
ENSMUSG00000027459	Yang16C	-0.025334924638412	-0.0311798166090772	0.2674772583730017
ENSMUSG00000027459	Yang16A	-0.0696891862359628	-0.0967505739478252	0.8627404510962132
ENSMUSG00000027459	Xin21	0.226603796474768	0.0607790493914346	0.1679389740575907
ENSMUSG00000027459	Wu19	-0.0278516408736211	0.1798068323120939	-2.2158433897020924
ENSMUSG00000027459	Weger21B	0.2645400460105183	0.0229098005164831	0.758744295006191
ENSMUSG00000027459	Hirako18	-0.1058113741835405	-0.0415984221756803	0.0766544321428131
ENSMUSG00000027459	Weger21A	0.0473192964163404	-0.0346534967518981	0.5901811013792226
ENSMUSG00000027459	Mortimer21	-0.2099138558379691	-0.0531983799912865	-0.1915399904437271
ENSMUSG00000027459	Weger19A	0.0283184999210811	0.0282472987199288	-0.2205626149807587
ENSMUSG00000027459	Stubblefield18	-0.0690478393237228	0.1660691597391969	-2.2142035546094463
ENSMUSG00000027459	Quagliarini19C	0.0136720144428427	-0.0551274544941243	0.6992769119794192
ENSMUSG00000027459	Quagliarini19A	-0.218155283168908	-0.1427676023094965	0.8270349752003053
ENSMUSG00000027459	Quagliarini19D	-0.0419253977160182	-0.0901631652130038	0.8935341866125357
ENSMUSG00000027459	Quagliarini19B	-0.0464434660142628	-0.0828587997700508	0.7922496459212981
ENSMUSG00000027459	Pan20	0.0408568929846575	-0.041083354768492	0.6406461174623175
ENSMUSG00000027459	Morton20	0.3248936208573756	0.0687412686541441	0.4557977446373732
ENSMUSG00000027459	Mermet18	0.0403527566105873	0.0101578582229019	0.037586086696175
ENSMUSG00000027459	Trott18	-0.1516179095768587	-0.0633488640893356	0.1534404313904548
ENSMUSG00000027459	Li19A	0.0778584761105768	0.0369797684399418	-0.1319699442027444
ENSMUSG00000027459	Li19B	6.201150894311058e-05	0.0155143810891725	-0.1825387052899059
ENSMUSG00000027459	Levine20	0.0553680145977698	0.0264189747812855	-0.0954049957556618
ENSMUSG00000027459	Weger19B	0.2795606717751899	0.0900405208437047	0.0324255164223742
ENSMUSG00000027459	Kinouchi18	0.1799707419100474	0.0464094155705269	0.1547576147959999
ENSMUSG00000027460	Quagliarini19C	-0.0152992590213934	-0.0028492392421623	-0.0214659074693692
ENSMUSG00000027460	Sinturel17B	0.0731933678086322	0.0098176942023646	0.097091670259729
ENSMUSG00000027460	Sinturel17A	-0.0696131999849851	0.0774042922458096	0.024005726514907
ENSMUSG00000027460	Benegiamo18	-0.1846374501539359	0.0419697407188493	-0.1554322245176102
ENSMUSG00000027460	Chaix19A	-0.2685498621772118	0.0856764719213897	-0.1930510309959734
ENSMUSG00000027460	Quagliarini19A	0.0812122394678394	0.0242253705311934	0.1256004931950183
ENSMUSG00000027460	Stubblefield18	-0.6778561514985708	0.15587603082246	-0.568246640374363
ENSMUSG00000027460	Weger19B	0.2223606329377474	0.0015990305813702	0.2571958929462878
ENSMUSG00000027460	Weger19A	0.0864049913639874	-0.0371431284357581	0.0493351186543288
ENSMUSG00000027460	Weger21A	0.3040808887589236	-0.0790418210776033	0.242739259287842
ENSMUSG00000027460	Weger21C	0.3845349841839625	-0.1138318461896179	0.2883708250729604
ENSMUSG00000027460	Weger21B	0.1937124447357169	-0.0329590388824743	0.1779971546708365
ENSMUSG00000027460	Wu19	-0.3371195186438309	0.0694066699119693	-0.293482741009455
ENSMUSG00000027460	Xin21	-0.0473557230790235	0.027098036206752	-0.0179061946591682
ENSMUSG00000027460	Quagliarini19D	0.3923185956568245	-0.0915148080332904	0.3271053165444057
ENSMUSG00000027460	Yang16C	0.1293672100956256	0.0200604296917522	0.1752613097012929
ENSMUSG00000027460	Yang16B	0.1930492848808401	-0.0726114592269501	0.1239245967164485
ENSMUSG00000027460	Quagliarini19B	-0.0622921660877769	0.0473030500035475	-0.0080275487753964
ENSMUSG00000027460	Pan20	-0.1096300924671782	-0.0264137428779882	-0.1612086748425905
ENSMUSG00000027460	Brooks22	0.1625088856349896	-0.0486204115669745	0.1211895658827935
ENSMUSG00000027460	Morton20	0.5119908419711718	-0.1346026745970018	0.4064841500961911
ENSMUSG00000027460	Mermet18	0.0384250482204944	-0.0211371421237475	0.0157496413584543
ENSMUSG00000027460	Trott18	-0.4133717993928668	0.0971087317264068	-0.343739200049461
ENSMUSG00000027460	Li19A	-0.458818976418674	0.0949717548039864	-0.3987682158458299
ENSMUSG00000027460	Li19B	0.0515864160021273	-0.0015101477917424	0.0570901978789685
ENSMUSG00000027460	Levine20	-0.0862683692498984	0.0184743122799556	-0.0741653691952961
ENSMUSG00000027460	Lahens15	0.2882447254635088	-0.1042376162403619	0.1907678136133302
ENSMUSG00000027460	Mortimer21	-0.2541770516519419	0.0499162560843082	-0.2245429751515293
ENSMUSG00000027460	Kinouchi18	0.0178078046666843	-0.0317163048634598	-0.0221613254239776
ENSMUSG00000027460	Rubio-Ponce21	0.1599171299878833	-0.0576632543281568	0.1060811238523617
ENSMUSG00000027460	Guan20	-0.5259642887426765	0.131800203795073	-0.4264052256234802
ENSMUSG00000027460	Gaucher19	-0.08646140229748	-0.0111483821215052	-0.1141110839646311
ENSMUSG00000027460	Fader19	-0.2046856301723455	-0.0017811121615043	-0.2371366427618921
ENSMUSG00000027460	Du14	0.0540868991301665	-0.038226897225096	0.0107713573692105
ENSMUSG00000027460	Chaix19B	-0.2170047702868968	0.0134640683527868	-0.2307592710162233
ENSMUSG00000027460	Cajan16	0.4892843357067836	-0.0291103797456546	0.5218831556075917
ENSMUSG00000027460	Hirako18	-0.014527323658893	0.0623506349723523	0.0669857938155724
ENSMUSG00000027460	Li20	-0.260819195244368	0.0570504354495103	-0.2225712849538622
ENSMUSG00000027460	Yang16A	0.7986677933997967	-0.2289968171445882	0.6087163368142919
ENSMUSG00000027460	Zhang14	0.0847256218354019	-0.0248109145492023	0.0638140065597338
ENSMUSG00000027463	Trott18	-0.0977231354673448	0.0370897142989514	-0.0547061404086421
ENSMUSG00000027463	Mermet18	-0.2013229995676429	0.081068509549328	-0.1329680161023631
ENSMUSG00000027463	Morton20	1.199687440556345	-0.3976720580997458	0.4226709357168578
ENSMUSG00000027463	Pan20	0.2241024214307483	-0.0730290577588067	0.0731198208847462
ENSMUSG00000027463	Quagliarini19B	-0.2298892781144827	-0.0495688572169299	0.4652346908734633
ENSMUSG00000027463	Quagliarini19D	1.325672893805572	-0.4381604241937366	0.460583488363103
ENSMUSG00000027463	Sinturel17A	-0.6562677519595941	0.1645138508178317	-0.0005827931793662
ENSMUSG00000027463	Quagliarini19A	-0.1761217290359143	-0.0932619347844773	0.5963381807335267
ENSMUSG00000027463	Quagliarini19C	-0.3195742057591584	0.0620960236778655	0.0779815333874212
ENSMUSG00000027463	Stubblefield18	-0.6596275058509068	0.5077038857409909	-1.4867066203319803
ENSMUSG00000027463	Weger19B	0.1284129225840019	-0.0864884308025213	0.2358289763930945
ENSMUSG00000027463	Weger19A	0.3147443176576618	-0.1239644580533802	0.1958708360496269
ENSMUSG00000027463	Weger21A	-0.1492754715759967	-0.1047782541861213	0.6171266584380749
ENSMUSG00000027463	Li19A	-0.013882948162606	-0.0060916952442784	0.0415745225902098
ENSMUSG00000027463	Li19B	-0.9593744235941868	0.1949584594570966	0.1970185136792651
ENSMUSG00000027463	Levine20	-0.0716955240918346	0.0635812293017372	-0.1980161983471112
ENSMUSG00000027463	Lahens15	2.571855763146419	-0.8082955586196092	0.7114390909020121
ENSMUSG00000027463	Sinturel17B	0.3399786489058522	-0.0757692157824155	-0.040773664176253
ENSMUSG00000027463	Benegiamo18	-0.4497345623529047	0.2675063413171547	-0.6721866455244385
ENSMUSG00000027463	Cajan16	-0.0754497673055922	-0.2119776691989367	1.0021870719029264
ENSMUSG00000027463	Chaix19A	-0.239851349114412	0.2138821737600698	-0.6676286443226281
ENSMUSG00000027463	Chaix19B	0.6111500808038888	0.0538820841771985	-0.8984044450200609
ENSMUSG00000027463	Li20	-0.2563939878530843	0.2354759863423798	-0.7433952254271615
ENSMUSG00000027463	Weger21C	0.5315098342558916	-0.2942435142934252	0.6994315831902204
ENSMUSG00000027463	Du14	1.6080741376129246	-0.2587641195673534	-0.6250923936418943
ENSMUSG00000027463	Gaucher19	-0.3597762993562566	0.1220139113099254	-0.1384869528954695
ENSMUSG00000027463	Guan20	-0.752651597951767	0.2710108064023916	-0.3580985860293924
ENSMUSG00000027463	Rubio-Ponce21	1.5591125218034656	-0.3905794697686063	0.0006061083802305
ENSMUSG00000027463	Hirako18	-0.3468501371431787	0.0628764717227824	0.1042790090653464
ENSMUSG00000027463	Kinouchi18	0.9713531763123828	-0.2315097015079194	-0.051336622358955
ENSMUSG00000027463	Mortimer21	0.0648008481238511	0.0273474036670113	-0.1891247301489735
ENSMUSG00000027463	Fader19	2.473277487572433	-0.5186574724083256	-0.4382547731003851
ENSMUSG00000027463	Weger21B	-0.3486865425923648	0.0407346519840481	0.2023060932373625
ENSMUSG00000027463	Zhang14	2.029129193571434	-0.5770145746864697	0.2985780433479603
ENSMUSG00000027463	Xin21	0.8296630616061599	-0.3100966642238029	0.4438786274491635
ENSMUSG00000027463	Brooks22	0.0261798738423027	-0.053551556053923	0.2041124346758364
ENSMUSG00000027463	Yang16B	-0.1171618216365843	0.0673977879290561	-0.1651334470299086
ENSMUSG00000027463	Yang16A	0.6494937098014371	-0.3070944732706545	0.6269176458276242
ENSMUSG00000027463	Yang16C	0.3524576963096678	-0.1141817337348551	0.1125118832103762
ENSMUSG00000027463	Wu19	-0.056022470678555	0.1807663342853283	-0.7238163364848049
ENSMUSG00000027465	Sinturel17B	0.2447692531840991	-0.0429571441657142	-0.2657667581288145
ENSMUSG00000027465	Li19B	-0.0515913643081377	0.0155993588564928	-0.1820859079590822
ENSMUSG00000027465	Levine20	0.3345931374388642	-0.0658682406242591	0.0447470719106876
ENSMUSG00000027465	Lahens15	0.1996443877582939	-0.0496157791456991	0.3756299079994076
ENSMUSG00000027465	Mortimer21	-0.3058784267601999	0.0671591936397938	-0.1515881665352798
ENSMUSG00000027465	Kinouchi18	-0.072905749279774	0.0171041992106036	-0.1708474657685162
ENSMUSG00000027465	Hirako18	0.2995039033349598	-0.055812872893701	-0.2755378916815971
ENSMUSG00000027465	Rubio-Ponce21	0.3075629716810984	-0.0632413112374921	-0.1039680100536995
ENSMUSG00000027465	Sinturel17A	-0.0088112971387871	0.0121909436048139	-0.3421584813558087
ENSMUSG00000027465	Guan20	0.0544112072732038	-0.0200859745465638	0.3880401522564824
ENSMUSG00000027465	Fader19	0.3509605094893107	-0.0652383597442202	0.0150333847459321
ENSMUSG00000027465	Du14	-0.1214373727020853	0.0336690592873104	-0.5020641487223451
ENSMUSG00000027465	Li20	0.6635452086455291	-0.0981899275051593	-1.4803920754807869
ENSMUSG00000027465	Chaix19B	0.3894680560540097	-0.0594774148767873	-0.944495171109618
ENSMUSG00000027465	Chaix19A	0.6742637738386345	-0.1120465332698674	-0.7781714789094689
ENSMUSG00000027465	Cajan16	-0.0291985269962189	-0.0110788437697897	0.7807952647241903
ENSMUSG00000027465	Benegiamo18	0.0053707918874782	0.0198491377511197	-0.8034406211569446
ENSMUSG00000027465	Li19A	0.5304849083903913	-0.096026469816952	-0.2149636241796699
ENSMUSG00000027465	Gaucher19	-0.658575639902864	0.1314166269465093	-0.0817016364766037
ENSMUSG00000027465	Trott18	0.0730214021153829	-0.0178605005562543	0.004022134547657
ENSMUSG00000027465	Weger21B	-0.0573573134387144	-0.0041245206483543	0.6522895903729151
ENSMUSG00000027465	Zhang14	0.0569777061895387	-0.0226239355958418	0.381909490985225
ENSMUSG00000027465	Brooks22	-0.9233306391728568	0.1668568450047887	0.7494064182370728
ENSMUSG00000027465	Yang16B	0.5444444710318164	-0.1199110691232212	0.3177756634373918
ENSMUSG00000027465	Yang16C	0.8976473115425344	-0.1905487762949039	0.4641044037685784
ENSMUSG00000027465	Yang16A	0.1330612678522106	-0.0513131383032878	0.6340438145803466
ENSMUSG00000027465	Xin21	-0.3780327663425358	0.0790825552434252	0.0404953717929123
ENSMUSG00000027465	Wu19	0.3032741908826812	-0.0279381754919585	-1.4084689763228508
ENSMUSG00000027465	Mermet18	0.0381353387648492	-0.0039610403004644	-0.1261455739236268
ENSMUSG00000027465	Weger21C	0.0520918257113729	-0.0218190374859896	0.5085112004905552
ENSMUSG00000027465	Morton20	0.1380404132654	-0.0312937381980064	0.4704285347921508
ENSMUSG00000027465	Weger19A	-0.1550101513431141	0.0421722677671365	-0.3520853054029371
ENSMUSG00000027465	Weger19B	-0.1924529500374892	0.0431144705813212	-0.0813541757983786
ENSMUSG00000027465	Stubblefield18	0.1598216903734455	-0.0114738770770675	-1.4487797405787428
ENSMUSG00000027465	Quagliarini19C	-0.0164352187895875	-0.0092613220960102	0.5597586296874356
ENSMUSG00000027465	Quagliarini19A	-0.3625998851585443	0.0625320919546879	0.628426083452347
ENSMUSG00000027465	Quagliarini19D	-0.6102899109260917	0.1095046432242478	0.5382938210864465
ENSMUSG00000027465	Quagliarini19B	-0.4549322647376035	0.0825565165595152	0.4873453943215514
ENSMUSG00000027465	Pan20	-0.2045144349128221	0.0330630098150667	0.2835361266811495
ENSMUSG00000027465	Weger21A	0.0946427570496699	-0.0269252692682088	0.5147240260059068
ENSMUSG00000027466	Zhang14	-0.1128768133434409	-0.1769651145136516	0.2661081878033013
ENSMUSG00000027466	Fader19	0.4889405843856659	0.1018125758674709	0.3031762759226696
ENSMUSG00000027466	Gaucher19	0.4820898362617561	0.5133318825989339	-0.0199684137582256
ENSMUSG00000027466	Guan20	-0.1191436765504262	-0.4487637492590643	0.2144598726283323
ENSMUSG00000027466	Hirako18	0.8706750537858173	-0.2497351651948848	-0.1399395150069746
ENSMUSG00000027466	Yang16A	0.0226943582284863	-0.3721533271510652	0.3798128420053503
ENSMUSG00000027466	Rubio-Ponce21	0.4230678553624192	0.0065543078007517	0.0774581100700469
ENSMUSG00000027466	Sinturel17A	-0.0071324372648683	0.5069793232861439	-0.5069568906660131
ENSMUSG00000027466	Sinturel17B	0.0151992087834691	0.273194104300607	-0.5253431903928303
ENSMUSG00000027466	Benegiamo18	0.8009872417659181	1.3070233609594184	-1.6814122757123977
ENSMUSG00000027466	Cajan16	-0.2343859622994829	-0.0561202488403275	1.099040484707008
ENSMUSG00000027466	Chaix19A	1.730738126537632	-0.4611336333440115	-0.7708006520526469
ENSMUSG00000027466	Chaix19B	2.007877948773282	-0.9592071203896771	-2.071461175520556
ENSMUSG00000027466	Li20	1.4654371308466998	-0.3466388183953551	-1.4613189968175782
ENSMUSG00000027466	Du14	0.2381422221177422	0.3387317830993965	-1.136071415668245
ENSMUSG00000027466	Brooks22	-0.2418398632526195	0.0355010976844366	0.2097910996734569
ENSMUSG00000027466	Yang16B	1.5230196296808145	-0.7023510752174003	0.1549439867178096
ENSMUSG00000027466	Weger21B	-0.0267984300124784	0.0209618223528139	0.5736191759391245
ENSMUSG00000027466	Wu19	0.6845323974046005	0.1244890354348169	-1.7184865277948125
ENSMUSG00000027466	Xin21	0.3104020250444133	0.8357265683496784	-0.4314620110718694
ENSMUSG00000027466	Weger21C	0.1517055151365263	0.1091704032720289	0.3426935348663603
ENSMUSG00000027466	Weger21A	-0.4653695008449898	0.0607192173995687	0.2450131175685903
ENSMUSG00000027466	Yang16C	1.5475394934427442	-0.199735369287282	0.2148209579478376
ENSMUSG00000027466	Weger19B	0.6635642556810799	-0.4345120739255308	-0.3338822853344171
ENSMUSG00000027466	Kinouchi18	0.2007114657916625	0.1359122773101196	-0.1159612829747229
ENSMUSG00000027466	Mortimer21	0.2328480553632138	0.0792788130758781	-0.4904699592446376
ENSMUSG00000027466	Lahens15	-0.4195590870151046	0.1683327302600693	0.5964474023544464
ENSMUSG00000027466	Levine20	0.8173668902385574	-0.089117894083166	0.0070388456073014
ENSMUSG00000027466	Li19B	1.0968067342929122	0.6055047775699288	-0.3558567079786281
ENSMUSG00000027466	Li19A	-0.0698213953982198	0.4366893780426472	-0.5049129339047003
ENSMUSG00000027466	Trott18	0.9268136932668258	0.0225373977025046	-0.0822623068088742
ENSMUSG00000027466	Mermet18	0.1027433076794783	0.103190296321897	-0.2178981101964407
ENSMUSG00000027466	Morton20	-0.3142053813670512	0.077780926158352	0.2364198551166104
ENSMUSG00000027466	Pan20	0.1381490774615913	0.1249539827089115	0.2537192449777986
ENSMUSG00000027466	Quagliarini19B	0.0769858943133758	-0.1893933285997962	0.6376784337056771
ENSMUSG00000027466	Quagliarini19D	-0.4231033396483959	-0.1221699104970759	0.3275460664832196
ENSMUSG00000027466	Quagliarini19A	0.5302711601652381	0.2321932881500075	0.7050923484902882
ENSMUSG00000027466	Quagliarini19C	-0.5026053282134124	0.2310967658811759	0.3152994185918109
ENSMUSG00000027466	Stubblefield18	0.6967286145478762	0.3829020924612497	-2.0928605392882025
ENSMUSG00000027466	Weger19A	0.3201834342317225	-0.1956411098346572	-0.5883082456613802
ENSMUSG00000027469	Yang16B	0.0	0.0	0.0
ENSMUSG00000027469	Weger19B	0.0	0.0	0.0
ENSMUSG00000027469	Brooks22	0.0	0.0	0.0
ENSMUSG00000027469	Zhang14	0.0	0.0	0.0
ENSMUSG00000027469	Quagliarini19C	0.0	0.0	0.0
ENSMUSG00000027469	Wu19	0.0	0.0	0.0
ENSMUSG00000027469	Yang16A	0.0	0.0	0.0
ENSMUSG00000027469	Xin21	0.0	0.0	0.0
ENSMUSG00000027469	Weger21B	0.0	0.0	0.0
ENSMUSG00000027469	Weger21C	0.0	0.0	0.0
ENSMUSG00000027469	Weger21A	0.0	0.0	0.0
ENSMUSG00000027469	Weger19A	0.0	0.0	0.0
ENSMUSG00000027469	Yang16C	0.0	0.0	0.0
ENSMUSG00000027469	Quagliarini19A	0.0	0.0	0.0
ENSMUSG00000027469	Stubblefield18	0.0	0.0	0.0
ENSMUSG00000027469	Chaix19A	0.0	0.0	0.0
ENSMUSG00000027469	Pan20	0.0	0.0	0.0
ENSMUSG00000027469	Morton20	0.0	0.0	0.0
ENSMUSG00000027469	Mermet18	0.0	0.0	0.0
ENSMUSG00000027469	Trott18	0.0	0.0	0.0
ENSMUSG00000027469	Benegiamo18	0.0	0.0	0.0
ENSMUSG00000027469	Li19A	0.0	0.0	0.0
ENSMUSG00000027469	Li19B	0.0	0.0	0.0
ENSMUSG00000027469	Cajan16	0.0	0.0	0.0
ENSMUSG00000027469	Chaix19B	0.0	0.0	0.0
ENSMUSG00000027469	Levine20	0.0	0.0	0.0
ENSMUSG00000027469	Lahens15	0.0	0.0	0.0
ENSMUSG00000027469	Li20	0.0	0.0	0.0
ENSMUSG00000027469	Kinouchi18	0.0	0.0	0.0
ENSMUSG00000027469	Du14	0.0	0.0	0.0
ENSMUSG00000027469	Fader19	0.0	0.0	0.0
ENSMUSG00000027469	Gaucher19	0.0	0.0	0.0
ENSMUSG00000027469	Guan20	0.0	0.0	0.0
ENSMUSG00000027469	Rubio-Ponce21	0.0	0.0	0.0
ENSMUSG00000027469	Hirako18	0.0	0.0	0.0
ENSMUSG00000027469	Sinturel17B	0.0	0.0	0.0
ENSMUSG00000027469	Sinturel17A	0.0	0.0	0.0
ENSMUSG00000027469	Quagliarini19D	0.0	0.0	0.0
ENSMUSG00000027469	Mortimer21	0.0	0.0	0.0
ENSMUSG00000027469	Quagliarini19B	0.0	0.0	0.0
ENSMUSG00000027472	Xin21	2.0008506798041745	-0.7472707704477439	-0.3691943535846514
ENSMUSG00000027472	Weger21B	0.6356618720497728	-0.05595132474349	0.6233023332905159
ENSMUSG00000027472	Wu19	-0.8912578575760458	0.0065124997216749	-1.167745636516507
ENSMUSG00000027472	Levine20	-0.0138941309038959	0.0102300176383216	0.0229727674909157
ENSMUSG00000027472	Brooks22	-0.046290607754832	0.1732677624531707	0.6455173632739023
ENSMUSG00000027472	Yang16B	0.6986815619787873	-0.0827754977008465	0.5980321933966926
ENSMUSG00000027472	Weger21C	0.3334408323473072	-0.0127841855174834	0.3945862569096777
ENSMUSG00000027472	Yang16A	1.2644665839618654	-0.2771358244686933	0.5633121073790296
ENSMUSG00000027472	Weger21A	1.4131145789028663	-0.378996820097381	0.346554050878085
ENSMUSG00000027472	Yang16C	0.4227058885208779	0.0364531869383532	0.7150318865910722
ENSMUSG00000027472	Weger19B	-0.2242707862447395	-0.0126701395770106	-0.3522732184751138
ENSMUSG00000027472	Zhang14	1.1458819980718231	-0.3023417699627603	0.3010010615013963
ENSMUSG00000027472	Sinturel17A	0.3273540567740226	-0.214189044753626	-0.435699462913431
ENSMUSG00000027472	Sinturel17B	-0.0899269155313749	-0.0934084738284506	-0.5018897152559866
ENSMUSG00000027472	Benegiamo18	-0.7901842537295006	0.0488431230440764	-0.8594911281024473
ENSMUSG00000027472	Cajan16	0.6540785547272515	-0.0401878702691342	0.7126850031075481
ENSMUSG00000027472	Chaix19A	2.1631531375637336	-0.6292770628473213	0.3300483680110945
ENSMUSG00000027472	Chaix19B	1.343933139089676	-0.4417545853661955	-0.0031165088420307
ENSMUSG00000027472	Weger19A	0.1929184522521494	-0.1847459019741169	-0.4957592132469562
ENSMUSG00000027472	Du14	-0.1721106367829458	-0.1566541789428137	-0.8701592375717634
ENSMUSG00000027472	Fader19	0.2996409520942865	-0.003437715415306	0.3874944772800441
ENSMUSG00000027472	Gaucher19	1.368716467435204	-0.3778595892215395	0.2913086475124535
ENSMUSG00000027472	Guan20	-0.0089738633539371	0.1004995069930325	0.3983220026524465
ENSMUSG00000027472	Rubio-Ponce21	-0.2328973806036543	0.0972442666614366	0.0848505464018478
ENSMUSG00000027472	Hirako18	-0.3575300461705152	0.1026513781552954	-0.060083246682424
ENSMUSG00000027472	Li20	-1.3133384131672197	0.0625042174174183	-1.5047569399463796
ENSMUSG00000027472	Mortimer21	-0.4963956355647914	0.0767838978867307	-0.351791743165575
ENSMUSG00000027472	Stubblefield18	0.3064699804500633	-0.342404934916284	-0.9873805650915852
ENSMUSG00000027472	Quagliarini19C	1.0737716896037015	-0.1795197655219907	0.7059435111956015
ENSMUSG00000027472	Kinouchi18	-0.2357503510431896	0.1414344545557193	0.261454312039944
ENSMUSG00000027472	Quagliarini19D	0.8766722280437581	-0.0980800378492528	0.7741275156263301
ENSMUSG00000027472	Quagliarini19B	0.0832169046685069	0.0992788706628912	0.5168503150379533
ENSMUSG00000027472	Pan20	0.1914363410177777	-0.0419051937367258	0.0851460610094175
ENSMUSG00000027472	Quagliarini19A	-0.2808079381037938	0.2089506711006687	0.4767198342205733
ENSMUSG00000027472	Mermet18	0.1566671319588508	0.006778049272908	0.237598207226138
ENSMUSG00000027472	Trott18	-0.4379759352708632	0.1553377504889254	0.0472645705516774
ENSMUSG00000027472	Li19A	-0.2223574886636515	0.1436052311576709	0.2883438196920963
ENSMUSG00000027472	Li19B	-0.1821820150684625	0.1101707295881981	0.2056557341886125
ENSMUSG00000027472	Morton20	0.6706036099488487	-0.0968538886420849	0.5029855947568037
ENSMUSG00000027472	Lahens15	-0.3808761031773122	0.1321708676457121	0.0292679846010451
ENSMUSG00000027474	Kinouchi18	-0.0588657278116323	-0.0125264115953866	0.0845143101273353
ENSMUSG00000027474	Hirako18	0.947620377000108	0.0548044418531297	-0.4609166686796009
ENSMUSG00000027474	Rubio-Ponce21	0.6129926740526764	0.0160405077174196	-0.18035058859638
ENSMUSG00000027474	Guan20	0.3621459863501621	-0.0164611789440435	0.0516581131493979
ENSMUSG00000027474	Gaucher19	-0.6943868490557297	-0.0401323484674756	0.3378028739480355
ENSMUSG00000027474	Fader19	-0.7265587643566772	-0.0776546949864634	0.5711225308796489
ENSMUSG00000027474	Du14	0.0412475046484013	0.1626478870940577	-0.997663054069486
ENSMUSG00000027474	Chaix19B	1.7202486271638742	0.2195051872016239	-1.5719564974455646
ENSMUSG00000027474	Chaix19A	2.0242531782920703	0.1277494005223406	-1.0503124022502095
ENSMUSG00000027474	Cajan16	-0.7137146712478625	-0.1462552683008645	0.987911943636708
ENSMUSG00000027474	Benegiamo18	0.3720358009074949	0.217175328213481	-1.3744613886666133
ENSMUSG00000027474	Sinturel17B	0.3284638155159241	0.0559436064544989	-0.3846314754538278
ENSMUSG00000027474	Sinturel17A	0.645079387854114	0.0487808549502593	-0.3840445437989646
ENSMUSG00000027474	Mortimer21	-0.1434422133598338	0.0046526014606058	-0.0091063136149702
ENSMUSG00000027474	Li20	1.1476596278618303	0.2063741565297012	-1.4124392525550276
ENSMUSG00000027474	Lahens15	-0.5020688987452752	-0.159566327404666	1.0403669810784757
ENSMUSG00000027474	Quagliarini19A	-0.3679266704138855	-0.1552546471090068	0.996079543285852
ENSMUSG00000027474	Li19B	0.6918655513661208	0.0493557129117764	-0.3934714295341223
ENSMUSG00000027474	Levine20	-0.0950875730636698	0.0416287406882955	-0.240400816116353
ENSMUSG00000027474	Zhang14	-0.4012370800955601	-0.0746840845028345	0.5092717649262127
ENSMUSG00000027474	Brooks22	-0.9954819738306068	-0.0752040549339994	0.5922057809668804
ENSMUSG00000027474	Yang16C	0.0912683312031823	-0.0763273269663527	0.4534791406323159
ENSMUSG00000027474	Yang16A	0.2659543045342923	-0.0412264926485727	0.2156830154469663
ENSMUSG00000027474	Xin21	0.0177531906214941	0.1210090985273779	-0.7406831689872709
ENSMUSG00000027474	Wu19	1.1666439531730708	0.2747303191472858	-1.832884995227147
ENSMUSG00000027474	Weger21B	-0.2887431541019655	-0.1355695187941137	0.8652857451938057
ENSMUSG00000027474	Weger21C	0.0958322133259322	-0.0922290847049746	0.549794895130372
ENSMUSG00000027474	Weger21A	-0.0007749128719066	-0.0512118108560113	0.3123444913297367
ENSMUSG00000027474	Weger19A	0.3011651247464374	0.0559427154836797	-0.3814466228230956
ENSMUSG00000027474	Yang16B	0.8130033303347444	-0.0567768520172125	0.2375524555087679
ENSMUSG00000027474	Stubblefield18	0.3175395559837998	0.0319058858579389	-0.2370983444725732
ENSMUSG00000027474	Trott18	-0.2899005971420879	0.0351757870575155	-0.1756940056120971
ENSMUSG00000027474	Weger19B	0.2138950645184335	0.0162163558011257	-0.1274700337259139
ENSMUSG00000027474	Morton20	-0.5123285393518417	-0.0771515858685719	0.5390020528721446
ENSMUSG00000027474	Pan20	-0.2117825285425578	-0.022748194860444	0.1666634406308025
ENSMUSG00000027474	Mermet18	-0.1648041400151716	-0.019722104958217	0.1423670371949129
ENSMUSG00000027474	Quagliarini19D	0.127810382290028	-0.1477236681996181	0.8833231402172457
ENSMUSG00000027474	Quagliarini19C	1.464427649934017	-0.1820436470433519	0.9127466754571352
ENSMUSG00000027474	Quagliarini19B	-0.4719656924240115	-0.0764280283035126	0.529554262682714
ENSMUSG00000027474	Li19A	0.0888564660495825	0.0761106225062907	-0.4758276827201863
ENSMUSG00000027475	Morton20	0.1558251172547345	0.0143691761464735	0.240876777376946
ENSMUSG00000027475	Mermet18	0.2514536367251016	-0.0368954186914386	-0.2533803319151544
ENSMUSG00000027475	Du14	-0.0299177930109397	-0.031497370764583	-0.317961513599741
ENSMUSG00000027475	Trott18	0.1597566344158076	0.0015158196922814	0.1110692849174897
ENSMUSG00000027475	Li19A	0.6057181350780871	-0.0528587636527049	-0.2596309930283241
ENSMUSG00000027475	Gaucher19	-0.3908600094035119	0.0226675327498667	0.06767101821327
ENSMUSG00000027475	Fader19	0.0911927234640043	-0.0169259271122462	-0.194328197364912
ENSMUSG00000027475	Sinturel17A	-0.5514994841943829	0.0067454633831799	-0.1748408609743397
ENSMUSG00000027475	Chaix19A	2.3389343120045427	-0.1784744289754361	-0.7142186254921935
ENSMUSG00000027475	Chaix19B	1.6703255946092666	-0.1653322243896239	-0.7940654043889852
ENSMUSG00000027475	Li19B	0.8588181927436619	-0.0399525522752084	-0.1305410362123716
ENSMUSG00000027475	Cajan16	-0.7533107618525251	0.1130968839512861	0.7883994540345246
ENSMUSG00000027475	Levine20	-0.1638191871969194	0.0109011253314349	0.0200012307396154
ENSMUSG00000027475	Lahens15	0.0141203997765623	0.0152330370829678	0.1479673941465926
ENSMUSG00000027475	Pan20	-0.369888201181368	0.0241668093770558	0.0750229666353382
ENSMUSG00000027475	Brooks22	0.2086351871268225	0.0140190638000744	0.3138998128753074
ENSMUSG00000027475	Li20	1.177718507463236	-0.1608206636057433	-1.0961254846837214
ENSMUSG00000027475	Quagliarini19B	0.3888592151357845	0.0184109198642065	0.3537466485175558
ENSMUSG00000027475	Xin21	-0.2867969800577398	-0.0052280475919852	-0.1699877702391614
ENSMUSG00000027475	Quagliarini19A	-0.2107853534190494	0.0627422285027688	0.4608354902752132
ENSMUSG00000027475	Guan20	0.4365368688731575	-0.0133880260917401	0.1359195398298534
ENSMUSG00000027475	Rubio-Ponce21	0.483070827380877	-0.0448498144959442	-0.1673201419854092
ENSMUSG00000027475	Hirako18	1.4210218317511711	-0.1075108209313376	-0.424964982182304
ENSMUSG00000027475	Kinouchi18	0.4970490499995934	-0.030028699601681	-0.0831484089758879
ENSMUSG00000027475	Mortimer21	-0.4266295621740039	0.0109999497911933	-0.0909943581499516
ENSMUSG00000027475	Yang16C	0.7686857323994261	-0.0255870203737891	0.0869738661462535
ENSMUSG00000027475	Yang16B	0.0766177160137206	0.0041846941930631	0.0947165013631749
ENSMUSG00000027475	Quagliarini19D	0.299275475715379	0.0176644948763526	0.327267776343854
ENSMUSG00000027475	Yang16A	-0.5300634556346331	0.0895060582573576	0.6591186926382397
ENSMUSG00000027475	Weger21B	1.0825420463824351	-0.0111606320789344	0.2805158432847257
ENSMUSG00000027475	Weger21C	-0.4971751600203455	0.07701058320016	0.5323628104182841
ENSMUSG00000027475	Weger21A	-0.663897253655155	0.0703132298118201	0.3867674176398767
ENSMUSG00000027475	Weger19A	-0.1058103413462807	-0.0093620032339305	-0.1404052561306693
ENSMUSG00000027475	Weger19B	-0.4243648558616846	0.0165413021418595	-0.0198039788173167
ENSMUSG00000027475	Stubblefield18	0.489608963865923	-0.1015405529123504	-0.8016054678611169
ENSMUSG00000027475	Quagliarini19C	0.4395724862283599	0.0083678366522468	0.2625598087154779
ENSMUSG00000027475	Wu19	0.2719119318522467	-0.0946308405605878	-0.8187367447612142
ENSMUSG00000027475	Zhang14	-0.3911680377895	0.0519716233696186	0.3369443022426571
ENSMUSG00000027475	Sinturel17B	-0.3161948079822351	-0.0017451706452917	-0.1682444641963962
ENSMUSG00000027475	Benegiamo18	-0.0351122590061001	-0.0422396455501219	-0.4522932535133875
ENSMUSG00000027478	Quagliarini19C	0.030294697227068	0.0976537658685861	0.2606335294964432
ENSMUSG00000027478	Guan20	0.0413513865888093	-0.0429973002057958	0.3838716258783864
ENSMUSG00000027478	Rubio-Ponce21	-0.0030056641181443	-0.1532155033573701	0.1220572225573477
ENSMUSG00000027478	Hirako18	-0.1725448501917916	0.0589054995584013	-0.6245565209823059
ENSMUSG00000027478	Kinouchi18	0.0618474878480274	-0.04113649775835	0.146599296555185
ENSMUSG00000027478	Mortimer21	0.005410479642955	0.0298023238900228	0.2364467060082381
ENSMUSG00000027478	Levine20	-0.0727679978372769	0.0879777411220204	-0.0378231867125095
ENSMUSG00000027478	Li19B	-0.2168090775424171	-0.0474218980409511	-0.3179931279956628
ENSMUSG00000027478	Li19A	-0.1804662708856092	0.0923060506492079	-0.9592993386888082
ENSMUSG00000027478	Trott18	0.0781326067461486	-0.1123247060067123	0.1032297083432957
ENSMUSG00000027478	Mermet18	0.0691844659487396	0.0436730579205207	0.2611255560789868
ENSMUSG00000027478	Morton20	0.13055522678814	0.0127686561999488	0.5040180914181952
ENSMUSG00000027478	Pan20	0.0705286800973793	-0.0309354931702054	0.3233852237880258
ENSMUSG00000027478	Quagliarini19B	-0.0114410308163044	0.0586122252643371	0.247842252079535
ENSMUSG00000027478	Quagliarini19D	-0.0077842445860495	-0.125678141506272	0.3719719400520991
ENSMUSG00000027478	Quagliarini19A	-0.0581270263045417	0.0787891107714476	0.3136225533550236
ENSMUSG00000027478	Stubblefield18	0.1208312675304829	0.0461032995832467	-0.9744174143126922
ENSMUSG00000027478	Weger19B	0.1410844918859493	-0.0140337941292642	0.1660390637773208
ENSMUSG00000027478	Weger19A	-0.0350929881455413	0.143517456052703	-0.3012260992602228
ENSMUSG00000027478	Gaucher19	-0.096115448876423	-0.1677711833777279	0.0078267273467729
ENSMUSG00000027478	Fader19	0.1493289195122735	-0.0301432326280325	0.173173250362418
ENSMUSG00000027478	Lahens15	-0.034717901320313	-0.1408275040542712	0.321259527682533
ENSMUSG00000027478	Li20	-0.2148996730113752	-0.0483205209019736	-0.7951806837288965
ENSMUSG00000027478	Du14	0.0541102613719149	-0.0127133024218714	0.1580552809861741
ENSMUSG00000027478	Sinturel17A	0.1160014970912654	-0.0017844217506452	-0.1140279919624445
ENSMUSG00000027478	Sinturel17B	0.0947786494337396	0.0705218481389882	-0.0353496316509277
ENSMUSG00000027478	Benegiamo18	-0.1698351407143494	-0.0200518656461638	-0.2664167519543702
ENSMUSG00000027478	Cajan16	0.1076556033658059	-0.0849413500018461	0.7630898333122652
ENSMUSG00000027478	Zhang14	0.1241073906045455	-0.0618417195181276	0.0701541879162696
ENSMUSG00000027478	Brooks22	0.0665417318831084	0.0910197711984484	0.4733953186748915
ENSMUSG00000027478	Yang16B	-0.0300230479195551	-0.0358796841175047	0.3563929963892112
ENSMUSG00000027478	Chaix19A	-0.1279501002202293	0.1642529463120858	-1.027569429059866
ENSMUSG00000027478	Yang16A	0.0082203326504168	-0.1355562763316803	0.1859842429755796
ENSMUSG00000027478	Yang16C	0.0607484247592088	-0.0927248246580635	0.402963290545429
ENSMUSG00000027478	Weger21A	0.2697694104227517	0.0196957934269108	0.0890788381247698
ENSMUSG00000027478	Weger21C	0.0685115092629104	0.0214025347542066	0.6598024783430316
ENSMUSG00000027478	Weger21B	0.0592943057478551	-0.0642230120693991	0.8643620191797761
ENSMUSG00000027478	Chaix19B	-0.2823204070199602	0.1339535338857612	-1.2484179498908892
ENSMUSG00000027478	Xin21	0.1294785904330472	0.039619167897918	-0.1629049330878595
ENSMUSG00000027478	Wu19	-0.1698773948698871	0.0683192734484409	-0.7153905278848753
ENSMUSG00000027479	Quagliarini19B	1.0325031786732135	0.046757662966048	0.3332929042435226
ENSMUSG00000027479	Levine20	0.4363371806221635	0.1131098187604017	0.3880950496213075
ENSMUSG00000027479	Li19B	2.117789256009381	-0.0454828378905353	0.3096311464133723
ENSMUSG00000027479	Li19A	-0.1943210191996068	0.1069102466626437	0.2434847471613497
ENSMUSG00000027479	Yang16C	-0.7435227063138538	0.1142680669446084	0.1514803969360994
ENSMUSG00000027479	Mermet18	-0.0709184416083559	0.0338440461348281	0.0751527291935756
ENSMUSG00000027479	Morton20	1.6573631856903988	-0.0435842260603485	0.2183116398035265
ENSMUSG00000027479	Pan20	1.7417831781576545	-0.0365847643467675	0.2561846092416697
ENSMUSG00000027479	Quagliarini19D	2.4835648640803902	-0.0127806694031164	0.4691257738154702
ENSMUSG00000027479	Weger21A	0.737717255013972	0.1657621527352128	0.5883332801157258
ENSMUSG00000027479	Quagliarini19C	0.8663278195998638	0.1365408207634035	0.5359900313846678
ENSMUSG00000027479	Stubblefield18	0.0083086492105497	-0.0861091271707468	-0.2260981770539012
ENSMUSG00000027479	Weger19B	-0.0784873812585615	-0.09143610145819	-0.257856296832308
ENSMUSG00000027479	Weger19A	-0.2919386035669107	-0.0654576312600906	-0.2322271283621952
ENSMUSG00000027479	Wu19	-1.4119665984337713	-0.2946100847523692	-1.065627395370308
ENSMUSG00000027479	Weger21B	0.0715070707128853	0.1497617915605735	0.4104407015056062
ENSMUSG00000027479	Weger21C	1.6039495475204557	0.1909603827802591	0.8309067360659447
ENSMUSG00000027479	Lahens15	-0.9460336401658568	-0.1544980936933931	-0.6005293232964525
ENSMUSG00000027479	Quagliarini19A	1.2207831426024	0.1045786891664325	0.5248319336711389
ENSMUSG00000027479	Mortimer21	1.6998222574019866	-0.2465088022147296	-0.3060540357298241
ENSMUSG00000027479	Trott18	-0.8497528738418716	-0.1418164296465143	-0.54746536252541
ENSMUSG00000027479	Hirako18	-0.6386440392027626	0.1160321651222313	0.1773460397960684
ENSMUSG00000027479	Xin21	2.413053443394969	-0.2964632917891684	-0.2944035893379703
ENSMUSG00000027479	Zhang14	0.1357165103996561	0.1764948358636588	0.4943521962130621
ENSMUSG00000027479	Brooks22	1.2639924824289903	-0.0750133337704122	0.0572174410608559
ENSMUSG00000027479	Yang16B	-0.4326174069116841	0.0350393170230432	0.0047901984113665
ENSMUSG00000027479	Sinturel17A	0.8042254582353363	-0.031481648341826	0.080220284515261
ENSMUSG00000027479	Sinturel17B	0.2229054635909468	-0.0318248323217438	-0.0391518007486246
ENSMUSG00000027479	Kinouchi18	0.6223712934138914	-0.0056764124058489	0.1112435534445598
ENSMUSG00000027479	Cajan16	-0.4394954358182004	0.3392356269083725	0.8081908829644531
ENSMUSG00000027479	Benegiamo18	-1.0966600692889128	-0.2388938663618633	-0.8542735524116317
ENSMUSG00000027479	Chaix19B	-0.300290360658223	0.0386901406366582	0.0415430259964402
ENSMUSG00000027479	Li20	-1.826871315448141	-0.3523803892669383	-1.3025825805576865
ENSMUSG00000027479	Du14	-0.8472471997917795	-0.1701588685423311	-0.6219014114528261
ENSMUSG00000027479	Fader19	0.7265187525621551	-0.0299213731033308	0.0681475804090574
ENSMUSG00000027479	Gaucher19	1.6357804579990631	-0.0234162939996855	0.2701077462378643
ENSMUSG00000027479	Guan20	0.1490560464842171	0.1483961161946677	0.4225656979700342
ENSMUSG00000027479	Rubio-Ponce21	-0.9261130731257532	-0.0764451029691157	-0.390060624695793
ENSMUSG00000027479	Chaix19A	-0.3823491728796702	-0.0199836324691791	-0.1303850038196128
ENSMUSG00000027479	Yang16A	2.06023492614056	0.1150925727541998	0.7233384228845319
ENSMUSG00000027487	Chaix19A	-0.0763195592662562	-0.0287571306398253	-0.1693742492297514
ENSMUSG00000027487	Cajan16	0.2429399210408417	0.0556655856918711	0.4702176824192236
ENSMUSG00000027487	Benegiamo18	-0.3592316816460141	-4.562754100988914e-05	-0.5369987557874366
ENSMUSG00000027487	Wu19	-0.3922716576492393	-0.0465858577216577	-0.6758274429695219
ENSMUSG00000027487	Brooks22	0.4672445355352634	-0.2014875496835253	0.3107041964971836
ENSMUSG00000027487	Li19A	-0.0392291904190155	0.0100111702955966	-0.0395928703863752
ENSMUSG00000027487	Li19B	-0.0155624442855063	-0.0127422719573609	-0.0479246695148283
ENSMUSG00000027487	Levine20	-0.1144175593641132	0.120371655777517	0.0600728602560058
ENSMUSG00000027487	Mortimer21	0.4946521801475546	-0.1904278872410547	0.373073166090021
ENSMUSG00000027487	Kinouchi18	-0.0485130996620472	-0.0483006070827658	-0.1652508061798693
ENSMUSG00000027487	Hirako18	-0.2310229583859281	0.0916874976274375	-0.168989117244289
ENSMUSG00000027487	Rubio-Ponce21	-0.0503551149171956	0.0450848031774657	0.0115631561516067
ENSMUSG00000027487	Trott18	0.0130362675909944	0.1920618333369054	0.388745645462687
ENSMUSG00000027487	Guan20	0.5590416838354719	-0.1060439000166232	0.6318151103330594
ENSMUSG00000027487	Sinturel17A	-0.0938882212070492	-0.100122489095686	-0.3327384912808844
ENSMUSG00000027487	Zhang14	0.0694599189600683	-0.0318334658710543	0.0426656365886031
ENSMUSG00000027487	Chaix19B	-0.2235049289262427	0.0017819042053995	-0.3306606309907667
ENSMUSG00000027487	Li20	-0.8324624122148978	0.0713566621099516	-1.1070531287531395
ENSMUSG00000027487	Du14	-0.2795953980593542	0.0871499891751083	-0.2503083338045703
ENSMUSG00000027487	Fader19	0.063230192318902	0.1554068253311904	0.3934096685934194
ENSMUSG00000027487	Gaucher19	0.2612545028124312	-0.2223949718657777	-0.0369134321254546
ENSMUSG00000027487	Sinturel17B	-0.178731702284681	-0.0271890387446187	-0.3193838691321075
ENSMUSG00000027487	Mermet18	0.3867769910418188	-0.0076401823391826	0.5631646665100188
ENSMUSG00000027487	Lahens15	-0.2901172057194588	0.0880076666818732	-0.2644398411228639
ENSMUSG00000027487	Pan20	-0.1212231752114423	0.1842918519334243	0.1731595497414564
ENSMUSG00000027487	Yang16B	-0.0101244026844304	0.100200541547597	0.1774692995944491
ENSMUSG00000027487	Yang16C	0.2255490882884737	0.0032556038030012	0.3433830277773559
ENSMUSG00000027487	Yang16A	0.7561497648454979	-0.4465146980031145	0.2716978998474781
ENSMUSG00000027487	Morton20	0.3554972392206724	-0.1695207136473848	0.2052488741701289
ENSMUSG00000027487	Weger21B	0.1973110791828771	-0.0048163118608851	0.285694745807011
ENSMUSG00000027487	Weger21C	0.3566480880674992	-0.0555924890615894	0.4262921678458382
ENSMUSG00000027487	Weger21A	0.1279631459033888	-0.013759794057687	0.1648133671023453
ENSMUSG00000027487	Xin21	-0.0339879268617036	-0.0750943472172775	-0.1952829862762416
ENSMUSG00000027487	Weger19B	0.1543182268162534	-0.0375955207403341	0.158154874681865
ENSMUSG00000027487	Weger19A	-0.2437767148810609	-0.0177163589243763	-0.3984334474525404
ENSMUSG00000027487	Quagliarini19D	0.2342375064487194	-0.0118618809585904	0.3274286354145911
ENSMUSG00000027487	Quagliarini19A	0.0958284210526788	0.0629057725320087	0.2641230534271744
ENSMUSG00000027487	Quagliarini19B	0.0571423567325643	0.1120759570641639	0.3006412367300436
ENSMUSG00000027487	Quagliarini19C	0.3737781501536931	-0.1749779488082862	0.2222455985276258
ENSMUSG00000027487	Stubblefield18	-0.7241869354265026	0.2018113227490179	-0.694513196567326
ENSMUSG00000027488	Quagliarini19C	0.3265777092131928	0.1475818095162864	0.608361415270896
ENSMUSG00000027488	Weger19B	0.0996789838498154	0.0467387287436965	0.3246148644364865
ENSMUSG00000027488	Weger19A	-0.0654339392603858	-0.0280949509230897	0.0079471282274165
ENSMUSG00000027488	Yang16A	-0.1391940633749251	-0.0521487622558719	0.6593917915274101
ENSMUSG00000027488	Weger21A	0.7420413920497698	0.3283891956038128	0.7657665082774697
ENSMUSG00000027488	Weger21C	0.2841045904801829	0.129159685910447	0.5943144450167708
ENSMUSG00000027488	Weger21B	0.7307071337310088	0.3229935171371847	0.7202901746902289
ENSMUSG00000027488	Wu19	-0.2876416038490832	-0.1452394747313248	-1.8343116792249323
ENSMUSG00000027488	Xin21	1.1580800711625283	0.499962629319139	0.1236049193309842
ENSMUSG00000027488	Zhang14	-0.0373512668334321	-0.0116272719925109	0.376817802575197
ENSMUSG00000027488	Brooks22	0.5269144610922758	0.2349366815507534	0.6937355381566387
ENSMUSG00000027488	Yang16B	0.023020162598802	0.0153904043369682	0.4697041824623337
ENSMUSG00000027488	Quagliarini19A	0.2881355642850635	0.1334515653160715	0.8201789710538284
ENSMUSG00000027488	Stubblefield18	0.0039252049491223	-0.0213755121927978	-1.964190364591963
ENSMUSG00000027488	Yang16C	0.1587260405582977	0.0748414572333135	0.5588705509377689
ENSMUSG00000027488	Levine20	-0.23420880564573	-0.10241456731705	-0.1419829796806217
ENSMUSG00000027488	Li19A	0.3516064546298246	0.1513241720250102	0.0017263316957618
ENSMUSG00000027488	Trott18	-0.0979091463969382	-0.0441184328742469	-0.1630724458323794
ENSMUSG00000027488	Hirako18	0.4216697420538854	0.184818371087259	0.2911442975771383
ENSMUSG00000027488	Rubio-Ponce21	0.0002312303113253	0.0018563463333668	0.152773706457843
ENSMUSG00000027488	Guan20	-0.0577380815361244	-0.0178769783130361	0.5930163405072214
ENSMUSG00000027488	Gaucher19	0.3422797392017907	0.1447232307737526	-0.2318902597875946
ENSMUSG00000027488	Fader19	0.2666129951044321	0.11970337305597	0.4457067292802127
ENSMUSG00000027488	Mermet18	0.0099791557385413	0.0043499492291566	0.0063048762425271
ENSMUSG00000027488	Du14	0.1376021849456995	0.0511204207684567	-0.6924911455536849
ENSMUSG00000027488	Morton20	0.1863312467239399	0.0868053669318515	0.570220481095542
ENSMUSG00000027488	Pan20	-0.0224629168675579	-0.0062976719903967	0.2871711128271104
ENSMUSG00000027488	Quagliarini19B	0.044682798817957	0.0268619045489494	0.6468651995613076
ENSMUSG00000027488	Quagliarini19D	-0.0037532529263637	0.0049003624771449	0.5500563003058557
ENSMUSG00000027488	Lahens15	0.0819631615200476	0.0364399958860289	0.106583163497131
ENSMUSG00000027488	Li20	-0.1106351432001242	-0.0623941883985642	-1.2601151691538517
ENSMUSG00000027488	Chaix19B	-0.311433720766463	-0.1493829318200454	-1.31059217814095
ENSMUSG00000027488	Chaix19A	-0.2117909534738807	-0.0976062788389078	-0.547549157214981
ENSMUSG00000027488	Cajan16	0.2285545826983777	0.1099518813103593	1.0030726721915306
ENSMUSG00000027488	Benegiamo18	0.8431992264168825	0.3492838642728559	-1.1523520480915646
ENSMUSG00000027488	Sinturel17B	0.6842719164165658	0.2944093082764357	-0.0052825934183949
ENSMUSG00000027488	Sinturel17A	0.3646205784268073	0.1562082923998563	-0.0461124553028425
ENSMUSG00000027488	Kinouchi18	0.1378270053212373	0.0615571430680518	0.1988078838214254
ENSMUSG00000027488	Mortimer21	0.4079275504280938	0.175852366129944	0.0456008636184732
ENSMUSG00000027488	Li19B	0.3122606005779311	0.1354230246496673	0.1009121994258736
ENSMUSG00000027489	Rubio-Ponce21	0.1676895700989813	0.1754571155252038	-0.4311341196036328
ENSMUSG00000027489	Mermet18	-0.0017530332474299	-0.0016076231050775	0.0051016386085706
ENSMUSG00000027489	Morton20	-0.1836365937177604	-0.1923342479798013	0.4716373519568784
ENSMUSG00000027489	Hirako18	0.2129702681706133	0.2234468334198796	-0.5459688605185268
ENSMUSG00000027489	Yang16B	0.0124875163024864	0.0131649769451993	-0.0318424402036705
ENSMUSG00000027489	Quagliarini19B	-0.1508875170520188	-0.1586316082499397	0.3859722443711693
ENSMUSG00000027489	Brooks22	0.1325595600415093	0.1395146433629572	-0.3386892904018598
ENSMUSG00000027489	Quagliarini19D	-0.011590863144455	-0.0123044398959693	0.0293317212023515
ENSMUSG00000027489	Quagliarini19A	-0.2550518681730483	-0.26805246044194	0.6526606016113674
ENSMUSG00000027489	Zhang14	-0.0012025363724531	-0.0008691117321812	0.0041089419815552
ENSMUSG00000027489	Yang16A	-0.1132698039672252	-0.1189895580032833	0.2899918437889014
ENSMUSG00000027489	Quagliarini19C	0.0088752607014583	0.0098717295145382	-0.02128440571222
ENSMUSG00000027489	Sinturel17A	-0.0286982685505691	-0.0316115480601907	0.0696578345205783
ENSMUSG00000027489	Weger19B	-0.0682156222964584	-0.0714390193408516	0.1752160739168242
ENSMUSG00000027489	Weger19A	-0.0502444334257269	-0.0526442543168694	0.1289926130080347
ENSMUSG00000027489	Weger21A	-0.0093304045020926	-0.0093915721369832	0.0249645218142695
ENSMUSG00000027489	Weger21C	-0.0966834651076635	-0.1021930960683902	0.245890761997664
ENSMUSG00000027489	Weger21B	0.087451316546042	0.0918455349214459	-0.2239506193210989
ENSMUSG00000027489	Wu19	0.0652436782110005	0.0686429309127801	-0.1667637596420268
ENSMUSG00000027489	Xin21	0.072724922748761	0.077014192908314	-0.1845757395732482
ENSMUSG00000027489	Yang16C	-0.1312140202401401	-0.1377962789097074	0.33604426722988
ENSMUSG00000027489	Stubblefield18	0.306709270426904	0.3221458492461865	-0.7853646322041459
ENSMUSG00000027489	Trott18	-0.1536916691273962	-0.161310063100781	0.3938452658455503
ENSMUSG00000027489	Pan20	-0.085312071193557	-0.0901737815969216	0.2169661650677503
ENSMUSG00000027489	Li19B	0.0712347816760233	0.0748739413528085	-0.1822650707751423
ENSMUSG00000027489	Guan20	0.1033041244629059	0.108566480049179	-0.2643547135770984
ENSMUSG00000027489	Gaucher19	-0.1314519428736084	-0.1382608883378125	0.336092874625274
ENSMUSG00000027489	Fader19	-0.0462621580209658	-0.0480758666676312	0.1198110297155921
ENSMUSG00000027489	Du14	-0.0290329680991926	-0.0306814415271325	0.0738515216446143
ENSMUSG00000027489	Li20	0.0978183269570221	0.1027055662404442	-0.250570307630089
ENSMUSG00000027489	Chaix19B	0.145651471082867	0.153248576599572	-0.372261064570106
ENSMUSG00000027489	Li19A	0.2158392587785418	0.2267089628533398	-0.5526556226516702
ENSMUSG00000027489	Cajan16	-0.3083059419363296	-0.3237663259920791	0.789604082265607
ENSMUSG00000027489	Benegiamo18	0.2038369399483973	0.2142214160598642	-0.521621482607775
ENSMUSG00000027489	Sinturel17B	-0.056130031034754	-0.0590983044792396	0.1433548461185702
ENSMUSG00000027489	Chaix19A	0.0564040418929907	0.059346223564509	-0.1441629906983759
ENSMUSG00000027489	Mortimer21	0.173848648573213	0.1821884332556178	-0.4462299766634991
ENSMUSG00000027489	Lahens15	-0.0102446740710209	-0.0107238502270527	0.026323907238334
ENSMUSG00000027489	Levine20	-0.0770400659469748	-0.0804865314444084	0.1983929500340407
ENSMUSG00000027489	Kinouchi18	-0.0498130631612564	-0.05222871953738	0.1277907912586791
ENSMUSG00000027490	Xin21	0.0	0.0	0.0
ENSMUSG00000027490	Li19A	0.0	0.0	0.0
ENSMUSG00000027490	Li19B	0.0	0.0	0.0
ENSMUSG00000027490	Levine20	0.0	0.0	0.0
ENSMUSG00000027490	Lahens15	0.0	0.0	0.0
ENSMUSG00000027490	Benegiamo18	0.0	0.0	0.0
ENSMUSG00000027490	Chaix19A	0.0	0.0	0.0
ENSMUSG00000027490	Mortimer21	0.0	0.0	0.0
ENSMUSG00000027490	Kinouchi18	0.0	0.0	0.0
ENSMUSG00000027490	Hirako18	0.0	0.0	0.0
ENSMUSG00000027490	Guan20	0.0	0.0	0.0
ENSMUSG00000027490	Rubio-Ponce21	0.0	0.0	0.0
ENSMUSG00000027490	Chaix19B	0.0	0.0	0.0
ENSMUSG00000027490	Weger21C	0.0	0.0	0.0
ENSMUSG00000027490	Trott18	0.0	0.0	0.0
ENSMUSG00000027490	Fader19	0.0	0.0	0.0
ENSMUSG00000027490	Du14	0.0	0.0	0.0
ENSMUSG00000027490	Weger21B	0.0	0.0	0.0
ENSMUSG00000027490	Gaucher19	0.0	0.0	0.0
ENSMUSG00000027490	Wu19	0.0	0.0	0.0
ENSMUSG00000027490	Li20	0.0	0.0	0.0
ENSMUSG00000027490	Mermet18	0.0	0.0	0.0
ENSMUSG00000027490	Quagliarini19C	0.0	0.0	0.0
ENSMUSG00000027490	Pan20	0.0	0.0	0.0
ENSMUSG00000027490	Quagliarini19B	0.0	0.0	0.0
ENSMUSG00000027490	Cajan16	0.0	0.0	0.0
ENSMUSG00000027490	Brooks22	0.0	0.0	0.0
ENSMUSG00000027490	Zhang14	0.0	0.0	0.0
ENSMUSG00000027490	Yang16B	0.0	0.0	0.0
ENSMUSG00000027490	Morton20	0.0	0.0	0.0
ENSMUSG00000027490	Quagliarini19A	0.0	0.0	0.0
ENSMUSG00000027490	Weger21A	0.0	0.0	0.0
ENSMUSG00000027490	Stubblefield18	0.0	0.0	0.0
ENSMUSG00000027490	Weger19B	0.0	0.0	0.0
ENSMUSG00000027490	Quagliarini19D	0.0	0.0	0.0
ENSMUSG00000027490	Weger19A	0.0	0.0	0.0
ENSMUSG00000027490	Yang16C	0.0	0.0	0.0
ENSMUSG00000027490	Sinturel17A	0.0	0.0	0.0
ENSMUSG00000027490	Yang16A	0.0	0.0	0.0
ENSMUSG00000027490	Sinturel17B	0.0	0.0	0.0
ENSMUSG00000027495	Quagliarini19D	0.0614918653360891	-0.1252504942277409	0.560585390929797
ENSMUSG00000027495	Quagliarini19B	-0.1576758822392469	0.1910120789786612	0.6663523685769969
ENSMUSG00000027495	Pan20	0.043540887169572	-0.0980804318410808	0.545851896553718
ENSMUSG00000027495	Morton20	0.0058858902053229	-0.0372201838494665	0.4625832477577325
ENSMUSG00000027495	Fader19	0.0236303487274406	-0.0347437839270838	-0.0020247880977224
ENSMUSG00000027495	Du14	0.0226724715509171	0.0208176817113451	-0.876818132906358
ENSMUSG00000027495	Li20	-0.1002012355360045	0.2479986835255651	-1.6214791216459907
ENSMUSG00000027495	Mermet18	-0.0027794774619666	0.0110809573261288	-0.113478175342395
ENSMUSG00000027495	Weger19B	0.1856679581874665	-0.2616414959284611	-0.1911246135661894
ENSMUSG00000027495	Chaix19B	0.1243883118973944	-0.1581537257496348	-0.4037111448536523
ENSMUSG00000027495	Weger19A	0.0074625579471796	0.0165882119037654	-0.446200254509842
ENSMUSG00000027495	Benegiamo18	0.1666400207717167	-0.1854317451312482	-0.9704153057195386
ENSMUSG00000027495	Chaix19A	-0.0915763793385288	0.1528637937695366	-0.2900989443015969
ENSMUSG00000027495	Sinturel17B	0.0396775206732404	-0.0327932712899614	-0.4157177734432678
ENSMUSG00000027495	Sinturel17A	0.0892453428096755	-0.1044895034295009	-0.4372385693744492
ENSMUSG00000027495	Lahens15	0.0588725343097561	-0.1427413512015118	0.9053990491860022
ENSMUSG00000027495	Weger21C	-0.1455932624635348	0.1733657945425729	0.6635200681796561
ENSMUSG00000027495	Cajan16	0.0141606290221122	-0.0662744352220039	0.733668048077369
ENSMUSG00000027495	Stubblefield18	-0.0527362022439823	0.1467138598316831	-1.115182697419622
ENSMUSG00000027495	Quagliarini19C	-0.0842568641229282	0.0942643325499061	0.4817893439908491
ENSMUSG00000027495	Weger21B	0.0731297953064799	-0.1577974417247399	0.8090431485886437
ENSMUSG00000027495	Mortimer21	0.1897375798959491	-0.250341081861094	-0.4709296591987608
ENSMUSG00000027495	Kinouchi18	0.0520878512255513	-0.0791138363871435	0.0397197372558201
ENSMUSG00000027495	Trott18	0.0539791294252756	-0.0822603970135351	0.0443161358763557
ENSMUSG00000027495	Rubio-Ponce21	0.009870272588734	-0.0167250889625736	0.0336481754758886
ENSMUSG00000027495	Guan20	0.0476222438342981	-0.1036898410200206	0.5432914019685754
ENSMUSG00000027495	Li19A	-0.0718492113082992	0.1171470529840729	-0.1831033252195141
ENSMUSG00000027495	Li19B	-0.0711923170246178	0.1169012768493302	-0.1943881815731166
ENSMUSG00000027495	Levine20	0.0091186337445866	-0.0165473846330013	0.0484874523917656
ENSMUSG00000027495	Hirako18	-0.0796336466909334	0.1111138507065992	0.1018246595846931
ENSMUSG00000027495	Quagliarini19A	-0.2467607535457069	0.3248415951980922	0.625021794117417
ENSMUSG00000027495	Gaucher19	0.1028061515864209	-0.148132707048775	-0.0523058204924669
ENSMUSG00000027495	Xin21	0.3639503500499271	-0.5442515730000138	0.1304519659448998
ENSMUSG00000027495	Yang16A	0.053778203642828	-0.1290939720308245	0.8049916940127226
ENSMUSG00000027495	Yang16C	0.2700108484323252	-0.406495041528218	0.1434730263973447
ENSMUSG00000027495	Zhang14	0.0675013193251373	-0.1196406553595668	0.3270178637243662
ENSMUSG00000027495	Yang16B	0.3248761693819267	-0.480039833079753	0.0257520908581848
ENSMUSG00000027495	Brooks22	0.1980238935307073	-0.3205415169460811	0.4688997361823559
ENSMUSG00000027495	Weger21A	0.007299068513611	-0.0543461578901193	0.7038343284202216
ENSMUSG00000027495	Wu19	-0.0369593028415136	0.1435232159934193	-1.4387747683085863
ENSMUSG00000027496	Pan20	-0.11243265361998	-0.0530725391695726	-0.1251351861830183
ENSMUSG00000027496	Brooks22	0.7934515789384586	-0.0347258930397369	-0.4643442528321336
ENSMUSG00000027496	Yang16B	0.5442720833285981	-0.1208299488529184	-0.6364962419343925
ENSMUSG00000027496	Morton20	-0.0499804416188184	-0.033576254676798	-0.0886484969142116
ENSMUSG00000027496	Mermet18	0.0085721485347645	0.0023512979960316	0.0027390751740744
ENSMUSG00000027496	Quagliarini19D	0.4599653712427965	0.1119094443123074	0.1695878973581973
ENSMUSG00000027496	Quagliarini19A	-0.8491891015560392	0.2663473601425826	1.252463095740511
ENSMUSG00000027496	Quagliarini19C	0.2593551292037424	0.0531243203850834	0.0628852876139582
ENSMUSG00000027496	Stubblefield18	0.5288807783607793	-0.3431102227835331	-1.364276630484195
ENSMUSG00000027496	Weger19B	0.0307803383834499	-0.0010338285180017	-0.0177344377403347
ENSMUSG00000027496	Weger19A	0.5299387634247	-0.0207699235379514	-0.300109453316478
ENSMUSG00000027496	Weger21A	-0.3653904594416519	0.0565739933845827	0.3469586541788897
ENSMUSG00000027496	Weger21C	-0.126793746591065	0.0087447911857705	0.0848002300347309
ENSMUSG00000027496	Weger21B	-0.3161641467477414	0.0249910619662219	0.2225082147125821
ENSMUSG00000027496	Wu19	0.8020394996173417	-0.1854263462902224	-0.9643230785530572
ENSMUSG00000027496	Xin21	-0.2627636369731923	-0.0731719489343075	-0.1266449786786618
ENSMUSG00000027496	Yang16A	-0.9097342305969948	0.3015305345294162	1.3948618728907558
ENSMUSG00000027496	Yang16C	0.4656931650080509	-0.0973900641532124	-0.5264058796072056
ENSMUSG00000027496	Quagliarini19B	-0.8095298816041117	0.2159225177353956	1.0686226630675728
ENSMUSG00000027496	Zhang14	-0.0527788450052625	-0.0197747483041958	-0.0415919304150207
ENSMUSG00000027496	Gaucher19	-0.2357523269600492	0.1716312195207134	0.6716898122124492
ENSMUSG00000027496	Li19A	0.1750424028122182	-0.0146463656405498	-0.1269302279878985
ENSMUSG00000027496	Trott18	-0.2182041201257187	0.044483342744549	0.242221766834447
ENSMUSG00000027496	Sinturel17A	0.6001713738389947	0.0287489249892416	-0.1674738644992681
ENSMUSG00000027496	Sinturel17B	0.4710096315183651	-0.0370291060169231	-0.3313820919898431
ENSMUSG00000027496	Benegiamo18	1.1847943336215034	-0.2012244429467929	-1.1821888224024637
ENSMUSG00000027496	Cajan16	-0.8958083026681561	0.2990453122010216	1.3813141318971909
ENSMUSG00000027496	Chaix19A	-0.1102445881200828	-0.0409155787937658	-0.0854113784019092
ENSMUSG00000027496	Chaix19B	1.0210457173308294	-0.1914758882887796	-1.0785430635742637
ENSMUSG00000027496	Li20	0.249533185115631	-0.1567140775373895	-0.6266211816662898
ENSMUSG00000027496	Du14	0.0012427857504421	0.0092429955425821	0.0296358553437342
ENSMUSG00000027496	Fader19	1.1393248078520624	0.0290253814723832	-0.4117348393763704
ENSMUSG00000027496	Guan20	0.0873369026685645	-0.0907190614115123	-0.3414701788836923
ENSMUSG00000027496	Hirako18	0.0083704727753536	-0.0824723536007044	-0.2768573868325242
ENSMUSG00000027496	Kinouchi18	0.2667362115298531	-0.0214119447899125	-0.1847190768880132
ENSMUSG00000027496	Rubio-Ponce21	-0.2425603618514618	0.1241406282433506	0.5155475813948072
ENSMUSG00000027496	Mortimer21	0.0733586267271648	0.0014442687856594	-0.028242774052881
ENSMUSG00000027496	Lahens15	-0.6138473258241252	0.1812431680602176	0.8679951917753356
ENSMUSG00000027496	Levine20	0.1272525149924575	-0.0957722974567777	-0.3722779239663751
ENSMUSG00000027496	Li19B	0.1190213395907959	-0.1542583371747579	-0.5617903640652667
ENSMUSG00000027498	Cajan16	1.2718781776238586	-0.113823717807183	0.6854780300589993
ENSMUSG00000027498	Pan20	0.2134559067488281	0.0056666887132997	0.2574108210604376
ENSMUSG00000027498	Yang16C	-0.2047965338474818	0.060199007757385	0.1302868656598964
ENSMUSG00000027498	Kinouchi18	0.9201696015488536	-0.1058474969056942	0.3603372155249842
ENSMUSG00000027498	Mortimer21	-0.2333333258289988	0.0235696642711293	-0.1102717421408161
ENSMUSG00000027498	Lahens15	0.4220266231285597	-0.058769824042641	0.1065363045844226
ENSMUSG00000027498	Du14	-1.5932897909704031	0.1326422289696057	-0.915384732672652
ENSMUSG00000027498	Fader19	1.1913158151261698	-0.1719644569810605	0.265729094555319
ENSMUSG00000027498	Gaucher19	0.7995938837577521	-0.0793069342844202	0.3861377829533358
ENSMUSG00000027498	Rubio-Ponce21	0.1594100492929688	-0.008683273949847	0.1178042331663695
ENSMUSG00000027498	Yang16B	0.0545030470176846	0.002571260028468	0.0718763537624795
ENSMUSG00000027498	Sinturel17B	0.7749296145186565	-0.1485818592629656	-0.0380074349076843
ENSMUSG00000027498	Benegiamo18	-0.8559701853728302	0.0583067407779298	-0.5662664827300322
ENSMUSG00000027498	Chaix19B	-1.2696124418051735	0.1123637225676766	-0.6912246384290063
ENSMUSG00000027498	Hirako18	-0.0111057652405372	0.0397154952063119	0.2165900391861215
ENSMUSG00000027498	Morton20	1.0620451057808704	-0.1186725154470235	0.4359205280154007
ENSMUSG00000027498	Chaix19A	-0.663373405478736	0.0911399427806422	-0.1745770892821933
ENSMUSG00000027498	Guan20	0.5832955145259526	-0.0459108292581084	0.3502416081263393
ENSMUSG00000027498	Mermet18	0.8480874336424433	-0.0824989695148602	0.4191160651320146
ENSMUSG00000027498	Levine20	0.5877053350171254	-0.0292791745638037	0.4503800138789965
ENSMUSG00000027498	Li19A	-0.788245554456056	0.0902749890947325	-0.3110827004095685
ENSMUSG00000027498	Quagliarini19C	1.321315364938188	-0.1518862383385624	0.5179357052960258
ENSMUSG00000027498	Stubblefield18	-2.6968384043111344	0.2255772948260161	-1.5432408343014374
ENSMUSG00000027498	Weger19B	0.8584415685405221	-0.1341089328481556	0.132829625597154
ENSMUSG00000027498	Weger19A	0.214822859950491	-0.0390933209427934	0.0014291258851495
ENSMUSG00000027498	Weger21A	1.0444563855050888	-0.1117564762161374	0.4575622901897586
ENSMUSG00000027498	Weger21C	0.6967593066269823	-0.0307738001006277	0.5569260520439174
ENSMUSG00000027498	Zhang14	0.6520560796092771	-0.0662408229515476	0.3057055609466036
ENSMUSG00000027498	Brooks22	1.1405439762314271	-0.1249460349027364	0.4815124123962601
ENSMUSG00000027498	Weger21B	1.3741832826392315	-0.1329478683559054	0.6831466923034429
ENSMUSG00000027498	Wu19	-2.2140921263463342	0.1859369539688495	-1.2627849274380478
ENSMUSG00000027498	Trott18	0.0419715557148179	0.0231758073833043	0.1777108619922534
ENSMUSG00000027498	Xin21	2.2318968359072127	-0.4428021671278955	-0.1957555408751742
ENSMUSG00000027498	Li19B	0.0462055614778744	0.0067497216210792	0.0873484382817308
ENSMUSG00000027498	Li20	-1.6630801064792669	0.147251229630998	-0.9048863521092214
ENSMUSG00000027498	Quagliarini19A	0.9235162530202218	-0.0558558440590903	0.6518239632307433
ENSMUSG00000027498	Quagliarini19D	1.1295154207703613	-0.1118801635590118	0.5462868675333072
ENSMUSG00000027498	Quagliarini19B	1.0424214782889187	-0.0795930690048598	0.6404267865991838
ENSMUSG00000027498	Yang16A	1.1387917256117157	-0.1186560305148153	0.517380606112903
ENSMUSG00000027498	Sinturel17A	0.750303966650508	-0.1569409059634366	-0.1117962272991376
ENSMUSG00000027500	Mermet18	0.0	0.0	0.0
ENSMUSG00000027500	Quagliarini19D	0.0	0.0	0.0
ENSMUSG00000027500	Quagliarini19B	0.0	0.0	0.0
ENSMUSG00000027500	Pan20	0.0	0.0	0.0
ENSMUSG00000027500	Sinturel17A	0.0	0.0	0.0
ENSMUSG00000027500	Morton20	0.0	0.0	0.0
ENSMUSG00000027500	Cajan16	0.0	0.0	0.0
ENSMUSG00000027500	Quagliarini19C	0.0	0.0	0.0
ENSMUSG00000027500	Trott18	0.0	0.0	0.0
ENSMUSG00000027500	Chaix19A	0.0	0.0	0.0
ENSMUSG00000027500	Benegiamo18	0.0	0.0	0.0
ENSMUSG00000027500	Yang16C	0.0	0.0	0.0
ENSMUSG00000027500	Yang16A	0.0	0.0	0.0
ENSMUSG00000027500	Xin21	0.0	0.0	0.0
ENSMUSG00000027500	Quagliarini19A	0.0	0.0	0.0
ENSMUSG00000027500	Wu19	0.0	0.0	0.0
ENSMUSG00000027500	Sinturel17B	0.0	0.0	0.0
ENSMUSG00000027500	Weger21C	0.0	0.0	0.0
ENSMUSG00000027500	Weger21A	0.0	0.0	0.0
ENSMUSG00000027500	Weger19A	0.0	0.0	0.0
ENSMUSG00000027500	Weger19B	0.0	0.0	0.0
ENSMUSG00000027500	Stubblefield18	0.0	0.0	0.0
ENSMUSG00000027500	Weger21B	0.0	0.0	0.0
ENSMUSG00000027500	Li19A	0.0	0.0	0.0
ENSMUSG00000027500	Du14	0.0	0.0	0.0
ENSMUSG00000027500	Levine20	0.0	0.0	0.0
ENSMUSG00000027500	Chaix19B	0.0	0.0	0.0
ENSMUSG00000027500	Yang16B	0.0	0.0	0.0
ENSMUSG00000027500	Li19B	0.0	0.0	0.0
ENSMUSG00000027500	Li20	0.0	0.0	0.0
ENSMUSG00000027500	Fader19	0.0	0.0	0.0
ENSMUSG00000027500	Gaucher19	0.0	0.0	0.0
ENSMUSG00000027500	Rubio-Ponce21	0.0	0.0	0.0
ENSMUSG00000027500	Guan20	0.0	0.0	0.0
ENSMUSG00000027500	Kinouchi18	0.0	0.0	0.0
ENSMUSG00000027500	Brooks22	0.0	0.0	0.0
ENSMUSG00000027500	Zhang14	0.0	0.0	0.0
ENSMUSG00000027500	Mortimer21	0.0	0.0	0.0
ENSMUSG00000027500	Lahens15	0.0	0.0	0.0
ENSMUSG00000027500	Hirako18	0.0	0.0	0.0
ENSMUSG00000027502	Stubblefield18	-0.0746033368251939	0.0733609674492614	-0.7949445191662152
ENSMUSG00000027502	Quagliarini19B	-0.6822084666112216	-0.0705850673360432	0.5363496802036621
ENSMUSG00000027502	Quagliarini19D	0.8027993338812349	-0.6056321597404453	0.5259680648593121
ENSMUSG00000027502	Quagliarini19A	-0.6048998115106343	0.1717436778221797	0.4128776248939926
ENSMUSG00000027502	Pan20	0.1582083555720115	-0.0153570500160979	0.10957304313477
ENSMUSG00000027502	Quagliarini19C	0.276871804548774	-0.1392348458978623	0.2787328278819652
ENSMUSG00000027502	Weger19B	-0.3956757001337121	0.1732575140047277	-0.189774324215214
ENSMUSG00000027502	Chaix19B	1.763541030572183	-0.3704523818221891	-0.7166367111005403
ENSMUSG00000027502	Weger21A	-0.3295328065806622	0.0938839324886476	0.1934394479358009
ENSMUSG00000027502	Fader19	0.088855524071587	0.0691496076451185	0.1382070790312529
ENSMUSG00000027502	Du14	-0.0765382161245179	0.1565473980566354	-0.4797959703701173
ENSMUSG00000027502	Li20	0.6509483402444202	0.3361424562408435	-1.0136069939959036
ENSMUSG00000027502	Kinouchi18	0.4804496373000391	-0.1354283062612895	0.1602907124500709
ENSMUSG00000027502	Chaix19A	-0.1470931910979683	-0.005746535811558	-0.059332998901175
ENSMUSG00000027502	Cajan16	0.0003433211461374	-0.2445931667796366	0.7505960862532471
ENSMUSG00000027502	Benegiamo18	-0.4872685910947772	0.4114726622125285	-0.71751942581796
ENSMUSG00000027502	Sinturel17B	-0.0945887037722903	0.146335878033525	-0.275255095561324
ENSMUSG00000027502	Weger19A	-0.5720794833360472	0.311367780095943	-0.3250830686304121
ENSMUSG00000027502	Hirako18	0.3664184369106904	0.0502695709274697	-0.0940589237430689
ENSMUSG00000027502	Rubio-Ponce21	0.3328319368377578	-0.1266982462345141	0.113629661487323
ENSMUSG00000027502	Guan20	0.2226643357295103	-0.0498286823952261	0.123550961455536
ENSMUSG00000027502	Mermet18	-0.0956492105185259	0.0740954509782385	-0.0663659699010471
ENSMUSG00000027502	Zhang14	0.7272047695565258	-0.3830866769369798	0.0878388152074393
ENSMUSG00000027502	Brooks22	1.168000943742307	-0.9579826446481629	0.9373612366166456
ENSMUSG00000027502	Yang16B	1.7805495484207443	-0.09493389931522	-0.2105994217980014
ENSMUSG00000027502	Yang16C	1.68474700992728	0.2147571933895551	-0.1754319376953664
ENSMUSG00000027502	Yang16A	0.383820733956468	-0.4210259428772511	0.3833389625209591
ENSMUSG00000027502	Xin21	0.0623240082667134	0.2659572909223544	-0.3619748129240649
ENSMUSG00000027502	Wu19	0.4062490077904044	0.1917921706264584	-0.7936716632548907
ENSMUSG00000027502	Sinturel17A	-0.1605155713903366	0.1695861164911814	-0.2398379836038778
ENSMUSG00000027502	Trott18	0.532202847446231	0.0110883932597839	-0.1384484089076267
ENSMUSG00000027502	Gaucher19	0.5923082671555079	-0.5690084747350288	0.3837369107523468
ENSMUSG00000027502	Morton20	0.086249977238546	0.0140493436773702	0.2996876908639421
ENSMUSG00000027502	Mortimer21	-0.8746672117706495	0.3183061389598708	-0.2476557370972537
ENSMUSG00000027502	Lahens15	-0.42583485864583	-0.0541606882127237	0.3285262891436897
ENSMUSG00000027502	Weger21C	-0.0557539474375354	0.0403974794126897	0.1343123129590206
ENSMUSG00000027502	Weger21B	0.1683451867990228	0.0463446351174688	0.0307283968040811
ENSMUSG00000027502	Levine20	0.6251584964974088	0.0276302972868114	-0.1476605117279301
ENSMUSG00000027502	Li19B	-0.6274417576307132	0.1854987365067459	0.1074067220927569
ENSMUSG00000027502	Li19A	0.3357273502533276	0.1193765864312146	0.0835246835212612
ENSMUSG00000027505	Xin21	-1.125914978635675	-0.1583683265267528	-0.9436797081669704
ENSMUSG00000027505	Guan20	-0.5898245676368317	-0.0829586005507556	-0.4943282334710366
ENSMUSG00000027505	Gaucher19	1.0651164025231106	0.1497400332243678	0.8921914224691371
ENSMUSG00000027505	Du14	0.0306241081366144	0.0043200121429548	0.0257203413224928
ENSMUSG00000027505	Li20	-0.9702145471531496	-0.1364617089559404	-0.813147066363223
ENSMUSG00000027505	Chaix19B	0.1076226005442126	0.0151323281600261	0.0901728579503021
ENSMUSG00000027505	Chaix19A	0.2945202126514333	0.0414229008739146	0.2468218916249475
ENSMUSG00000027505	Brooks22	3.0123499833116507	0.4237271941670241	2.524934156033493
ENSMUSG00000027505	Yang16B	-0.0764411534458041	-0.0107490765379322	-0.0640740015055407
ENSMUSG00000027505	Yang16C	-0.5287221766247319	-0.074372942064564	-0.4431549915791351
ENSMUSG00000027505	Yang16A	-0.3085816889038801	-0.0433998590233508	-0.2586068613324458
ENSMUSG00000027505	Fader19	0.7372805818539582	0.1036332806168029	0.6176116530202075
ENSMUSG00000027505	Rubio-Ponce21	0.1387626972905568	0.019508913628965	0.1162428742804273
ENSMUSG00000027505	Mortimer21	0.2906366449363933	0.0408704925933931	0.243544377647314
ENSMUSG00000027505	Kinouchi18	-0.7625515514239968	-0.1072548155324331	-0.6390976181373461
ENSMUSG00000027505	Hirako18	-0.7921793007777005	-0.1114120738326661	-0.6638982851950265
ENSMUSG00000027505	Weger21B	-1.891559069943116	-0.2660473396155514	-1.5853362957813169
ENSMUSG00000027505	Weger21C	0.0761602637602138	0.0107135835401861	0.0638224453585992
ENSMUSG00000027505	Weger21A	0.2842306206722361	0.0399952674122563	0.2383140261938711
ENSMUSG00000027505	Weger19A	0.6688159300117988	0.0940644760874528	0.5605342593409364
ENSMUSG00000027505	Weger19B	0.3356633447629898	0.0471843094568052	0.2811843864546957
ENSMUSG00000027505	Stubblefield18	0.2772792807108085	0.038979495265492	0.2321784496740577
ENSMUSG00000027505	Sinturel17B	0.3126744175687708	0.0439816882173815	0.2620739285845795
ENSMUSG00000027505	Wu19	-0.6065793374698694	-0.0853180614283041	-0.5084029252910799
ENSMUSG00000027505	Benegiamo18	0.3642065349810851	0.0512180457421009	0.3052412196877805
ENSMUSG00000027505	Quagliarini19C	0.4403297271193886	0.0619649579197245	0.3691393391018119
ENSMUSG00000027505	Quagliarini19A	0.7328023015323161	0.1030680440587494	0.6141483673111449
ENSMUSG00000027505	Quagliarini19D	0.990142770066443	0.139238584436113	0.8297193650345926
ENSMUSG00000027505	Quagliarini19B	1.1431100141016728	0.1607586169204311	0.9579443883225436
ENSMUSG00000027505	Pan20	0.7591390590890241	0.106768871445224	0.6361656488393463
ENSMUSG00000027505	Morton20	1.0306462904430187	0.1449509817239981	0.8638025337404276
ENSMUSG00000027505	Mermet18	1.2677796167096085	0.1783378637180983	1.0626800623198296
ENSMUSG00000027505	Trott18	-2.07310780384494	-0.2915802189392401	-1.7374824184924018
ENSMUSG00000027505	Li19A	-1.818344068783164	-0.255748861182338	-1.5239678317562262
ENSMUSG00000027505	Li19B	-2.0064450779170406	-0.2822069383607569	-1.6816278705179617
ENSMUSG00000027505	Levine20	0.8147184537839667	0.1145505696747824	0.6825851228688834
ENSMUSG00000027505	Lahens15	-1.3798685783938516	-0.194077538955589	-1.1564772088901598
ENSMUSG00000027505	Cajan16	0.374383885710478	0.0526561456584907	0.3138288460262233
ENSMUSG00000027505	Zhang14	0.6837318109474918	0.0961709317265762	0.5730800386603586
ENSMUSG00000027505	Sinturel17A	0.1010372948152926	0.0142081480596271	0.0846984742609718
ENSMUSG00000027506	Hirako18	-0.3175541355822785	-0.0256988214253861	-0.2363173022591033
ENSMUSG00000027506	Kinouchi18	0.1411587306640289	0.0186103142728717	0.0934581468159229
ENSMUSG00000027506	Rubio-Ponce21	-0.2648305990299398	-0.0813964220079626	0.032844378496523
ENSMUSG00000027506	Guan20	0.3205202559545566	-0.0648637779309531	0.0711544496581588
ENSMUSG00000027506	Lahens15	-0.2244484962211685	-0.0211918072855121	-0.1364658841653137
ENSMUSG00000027506	Levine20	0.6427800275450569	-0.1781312900359231	0.3348101964843868
ENSMUSG00000027506	Quagliarini19A	0.8550720808770116	-0.0552483706726425	0.3732377575628307
ENSMUSG00000027506	Weger19A	0.381569970109247	0.1253604159737689	-0.2455898922475
ENSMUSG00000027506	Li19A	-0.0343470667407979	-0.1055860792503407	0.4105031941939951
ENSMUSG00000027506	Trott18	-0.0584307586658689	-0.0659622382613884	-0.0124502468215952
ENSMUSG00000027506	Mermet18	0.7792774366741929	0.0993496673258773	-0.0601414452121261
ENSMUSG00000027506	Morton20	0.2542151954866291	0.1279730581332512	0.0947782634357584
ENSMUSG00000027506	Weger19B	-0.2074730295588327	0.0410422456027786	-0.1934848116628203
ENSMUSG00000027506	Stubblefield18	0.5637810420320857	0.280373474001667	0.1419950822689957
ENSMUSG00000027506	Quagliarini19C	-0.397884125172986	-0.1599996814265633	0.3007528301201263
ENSMUSG00000027506	Pan20	0.2525726763067114	0.0514709937686483	-0.0441417722536293
ENSMUSG00000027506	Quagliarini19B	-0.3496152378463925	-0.0891749830281408	0.1273060973112508
ENSMUSG00000027506	Quagliarini19D	0.1302100680177442	-0.022394540563223	0.2363276842476735
ENSMUSG00000027506	Gaucher19	0.1176483955117432	-0.0047396268525291	0.2870185458773723
ENSMUSG00000027506	Li19B	0.1584330782763614	-0.3007456622898499	0.5937479530164381
ENSMUSG00000027506	Fader19	1.3726916195970684	0.0590214359924278	0.1720967607604325
ENSMUSG00000027506	Mortimer21	1.1108175150740731	-0.0290944576866585	-0.2067702088343621
ENSMUSG00000027506	Li20	-0.3255448864654719	0.2834349305130718	-1.0605005312301887
ENSMUSG00000027506	Brooks22	-0.7991416573141387	-0.0993267558176378	0.1943772253368468
ENSMUSG00000027506	Zhang14	-0.0566562124598193	-0.0977193292087028	0.1225785956376815
ENSMUSG00000027506	Yang16B	-0.4447894732790831	-0.0975714885776955	0.0417892460455109
ENSMUSG00000027506	Yang16C	-0.3439550003319374	-0.0785397652688057	0.0478969398419417
ENSMUSG00000027506	Yang16A	-0.2695838849000004	-0.1013240429959134	0.3315988277736999
ENSMUSG00000027506	Du14	0.0393425918466699	0.1645036841188396	-0.5891969559861999
ENSMUSG00000027506	Wu19	-0.3934530457571539	0.2681634949685097	-0.9705648023281372
ENSMUSG00000027506	Weger21B	-0.3217413615472398	-0.1182514192052517	0.2062008914128517
ENSMUSG00000027506	Weger21C	0.225797865350655	-0.1066054092267589	0.5285439006243794
ENSMUSG00000027506	Weger21A	0.1705828722844212	-0.0569229663036963	0.3190308251120153
ENSMUSG00000027506	Xin21	1.331403057482769	0.4010919841881172	-0.3175588259481977
ENSMUSG00000027506	Cajan16	0.8309157061412349	-0.1550904471704848	0.610916146514737
ENSMUSG00000027506	Chaix19B	-0.2563316427362893	-0.004926807953994	-0.1295160822944049
ENSMUSG00000027506	Chaix19A	-0.1818545111445136	-0.1318681408839808	0.3336753649238608
ENSMUSG00000027506	Benegiamo18	0.0827916451247008	0.151007470514149	-0.7051258828320559
ENSMUSG00000027506	Sinturel17B	0.3489891590158615	0.1318412503297406	-0.2991381864699596
ENSMUSG00000027506	Sinturel17A	0.9098077511352	0.1916572233175156	-0.2652397560048698
ENSMUSG00000027508	Li19A	-3.530425946400834	0.6534772800932303	-0.6662863560207011
ENSMUSG00000027508	Lahens15	-0.380147326229145	0.0697473051230652	-0.0719386428861598
ENSMUSG00000027508	Mortimer21	4.145150929004419	-0.8165432787154899	0.7679476228398173
ENSMUSG00000027508	Kinouchi18	-1.8753838866389927	0.3488111781006477	-0.3534288358499672
ENSMUSG00000027508	Hirako18	-2.799036507270025	0.5180570445426761	-0.5282659974209254
ENSMUSG00000027508	Rubio-Ponce21	-1.911028813514985	0.3534012519038865	-0.3607626591179443
ENSMUSG00000027508	Guan20	1.403329383864968	-0.3393522027994552	0.240847683391249
ENSMUSG00000027508	Fader19	-0.8074422563663977	0.1504430497320169	-0.152087155297407
ENSMUSG00000027508	Levine20	-0.2323164253596598	0.0405926735257872	-0.0445615979505056
ENSMUSG00000027508	Du14	1.0966326894171832	-0.1986346723022987	0.2082721918127719
ENSMUSG00000027508	Li20	-3.315535770539608	0.6137949117062307	-0.6257027993526689
ENSMUSG00000027508	Chaix19B	-6.578552480993797	1.2180129766458834	-1.2414496335112373
ENSMUSG00000027508	Chaix19A	-6.758296724967966	1.2512747444990395	-1.275374813570615
ENSMUSG00000027508	Cajan16	3.821448893006198	-0.3748071602121215	0.8216532737515568
ENSMUSG00000027508	Benegiamo18	0.1726480723912372	-0.0413278926189321	0.0297627901137714
ENSMUSG00000027508	Sinturel17B	1.928096165547715	-0.38147654858079	0.3564817287544206
ENSMUSG00000027508	Sinturel17A	1.7048368561782523	-0.3348086079216638	0.3159648740088699
ENSMUSG00000027508	Zhang14	0.8153905511475389	-0.1562129801856852	0.1522853408211295
ENSMUSG00000027508	Gaucher19	-0.6231814323742267	0.1157376507324157	-0.1174894432087386
ENSMUSG00000027508	Li19B	-2.4149761804295813	0.4475545974715301	-0.4556071908634992
ENSMUSG00000027508	Weger21B	2.769094738084204	-0.4841486037639269	0.531161194614848
ENSMUSG00000027508	Trott18	-0.6785922709782953	0.1280424729626097	-0.1273381858026557
ENSMUSG00000027508	Yang16A	4.230316428383578	-0.876205126530034	0.7697845967276084
ENSMUSG00000027508	Xin21	5.007390329404272	-1.4295087747894553	0.7934914029198137
ENSMUSG00000027508	Wu19	-1.8285197901379648	0.3390972024836665	-0.3448981984185633
ENSMUSG00000027508	Weger21C	3.545344295036217	-0.4950253025928589	0.7176461718782324
ENSMUSG00000027508	Weger21A	1.5795312389606266	-0.2989397434221724	0.2961254243014828
ENSMUSG00000027508	Weger19A	1.80967378438796	-0.3497846676944497	0.3370206345613908
ENSMUSG00000027508	Weger19B	3.70476995075224	-0.5010661737146207	0.7547342046322009
ENSMUSG00000027508	Stubblefield18	-7.078519409202101	1.3105970768040225	-1.335794482197619
ENSMUSG00000027508	Quagliarini19C	1.5485999217193294	-0.2684761575538695	0.2977458675064683
ENSMUSG00000027508	Quagliarini19A	1.5394429964277805	-0.2332335657082826	0.3061481586868781
ENSMUSG00000027508	Quagliarini19B	0.4093443603843354	-0.0800928745528361	0.0759545030253698
ENSMUSG00000027508	Quagliarini19D	1.3029279222622845	-0.2502367521390529	0.2431393846248487
ENSMUSG00000027508	Yang16C	1.1722390522941102	-0.2024097409681386	0.2255831176468904
ENSMUSG00000027508	Yang16B	-0.1801675048970003	0.0299178412428548	-0.0350456643756101
ENSMUSG00000027508	Morton20	1.8146774016113505	-0.4280656808477502	0.3145331379609825
ENSMUSG00000027508	Brooks22	1.7485959066120802	-0.3358921878146891	0.3262645039269525
ENSMUSG00000027508	Mermet18	-1.2056330381595377	0.2226196845817679	-0.2276997862217385
ENSMUSG00000027508	Pan20	1.3373947533605497	-0.2720679209143136	0.2450419684042019
ENSMUSG00000027509	Li20	0.0	0.0	0.0
ENSMUSG00000027509	Du14	0.0	0.0	0.0
ENSMUSG00000027509	Sinturel17A	0.0	0.0	0.0
ENSMUSG00000027509	Sinturel17B	0.0	0.0	0.0
ENSMUSG00000027509	Benegiamo18	0.0	0.0	0.0
ENSMUSG00000027509	Cajan16	0.0	0.0	0.0
ENSMUSG00000027509	Chaix19A	0.0	0.0	0.0
ENSMUSG00000027509	Chaix19B	0.0	0.0	0.0
ENSMUSG00000027509	Xin21	0.0	0.0	0.0
ENSMUSG00000027509	Weger21B	0.0	0.0	0.0
ENSMUSG00000027509	Brooks22	0.0	0.0	0.0
ENSMUSG00000027509	Zhang14	0.0	0.0	0.0
ENSMUSG00000027509	Trott18	0.0	0.0	0.0
ENSMUSG00000027509	Gaucher19	0.0	0.0	0.0
ENSMUSG00000027509	Guan20	0.0	0.0	0.0
ENSMUSG00000027509	Mermet18	0.0	0.0	0.0
ENSMUSG00000027509	Yang16B	0.0	0.0	0.0
ENSMUSG00000027509	Rubio-Ponce21	0.0	0.0	0.0
ENSMUSG00000027509	Pan20	0.0	0.0	0.0
ENSMUSG00000027509	Quagliarini19B	0.0	0.0	0.0
ENSMUSG00000027509	Wu19	0.0	0.0	0.0
ENSMUSG00000027509	Hirako18	0.0	0.0	0.0
ENSMUSG00000027509	Kinouchi18	0.0	0.0	0.0
ENSMUSG00000027509	Quagliarini19D	0.0	0.0	0.0
ENSMUSG00000027509	Morton20	0.0	0.0	0.0
ENSMUSG00000027509	Quagliarini19A	0.0	0.0	0.0
ENSMUSG00000027509	Yang16C	0.0	0.0	0.0
ENSMUSG00000027509	Li19A	0.0	0.0	0.0
ENSMUSG00000027509	Weger21C	0.0	0.0	0.0
ENSMUSG00000027509	Fader19	0.0	0.0	0.0
ENSMUSG00000027509	Weger21A	0.0	0.0	0.0
ENSMUSG00000027509	Weger19A	0.0	0.0	0.0
ENSMUSG00000027509	Weger19B	0.0	0.0	0.0
ENSMUSG00000027509	Stubblefield18	0.0	0.0	0.0
ENSMUSG00000027509	Yang16A	0.0	0.0	0.0
ENSMUSG00000027509	Quagliarini19C	0.0	0.0	0.0
ENSMUSG00000027509	Mortimer21	0.0	0.0	0.0
ENSMUSG00000027509	Lahens15	0.0	0.0	0.0
ENSMUSG00000027509	Levine20	0.0	0.0	0.0
ENSMUSG00000027509	Li19B	0.0	0.0	0.0
ENSMUSG00000027510	Weger19B	0.636759769837158	0.4272543001110102	-0.3802293473697804
ENSMUSG00000027510	Quagliarini19C	0.0620927879075149	0.1985184822176043	0.4295027517039951
ENSMUSG00000027510	Weger19A	0.4413565651941821	0.249088553996015	-0.4028005623639243
ENSMUSG00000027510	Quagliarini19A	0.1979269434247358	0.3571348269893128	0.5483143439817899
ENSMUSG00000027510	Stubblefield18	0.488589249288366	-0.1135450014470731	-1.6031977207947674
ENSMUSG00000027510	Quagliarini19B	-0.2287116832010124	-0.0555163982579376	0.4274067811900643
ENSMUSG00000027510	Benegiamo18	1.1028223141520794	0.3427228027470583	-1.838650906886456
ENSMUSG00000027510	Cajan16	-0.109165026094955	0.1933450598817207	0.8578909424756618
ENSMUSG00000027510	Chaix19A	0.0367869292868108	-0.0491033455068015	-0.2409980775050437
ENSMUSG00000027510	Chaix19B	0.3111755068789656	-0.3640086452869555	-1.8868692346864204
ENSMUSG00000027510	Li20	0.2031954255672996	-0.4982992235600978	-2.005261031441401
ENSMUSG00000027510	Du14	0.4215563593774184	-0.4897341459916232	-2.54614653546575
ENSMUSG00000027510	Fader19	-0.0298782558661435	0.2751479108171343	0.8952400015462088
ENSMUSG00000027510	Gaucher19	0.361256542396213	0.378863603943747	0.1888541033635025
ENSMUSG00000027510	Guan20	0.1313879009706534	0.1991831963924437	0.2508780464403903
ENSMUSG00000027510	Quagliarini19D	-0.2695444297401516	-0.1031405244558487	0.3916736472478302
ENSMUSG00000027510	Rubio-Ponce21	0.1798630547510845	0.0549157538033949	-0.3023333981438853
ENSMUSG00000027510	Kinouchi18	0.2641959333723373	0.2885061781426394	0.1731385665019955
ENSMUSG00000027510	Mortimer21	0.2811379734450404	0.0400680367620689	-0.6087130143806004
ENSMUSG00000027510	Lahens15	-0.4042266744601577	0.0534978616558754	1.20581628105623
ENSMUSG00000027510	Levine20	0.1480929380648367	0.0967199040052754	-0.0956577443749365
ENSMUSG00000027510	Li19B	-0.1912844334500347	-0.2600655732078658	-0.2767555728484974
ENSMUSG00000027510	Li19A	0.031814157589211	-0.0947314092375268	-0.3634868130066093
ENSMUSG00000027510	Trott18	-0.3582320126503815	-0.4016582850657015	-0.2647135094427663
ENSMUSG00000027510	Mermet18	-0.1564512668485267	-0.1161797047464133	0.0601779214772031
ENSMUSG00000027510	Pan20	-0.3358630299143251	-0.1519232228184591	0.4197734456736931
ENSMUSG00000027510	Hirako18	-0.154125036893807	-0.0875741698328015	0.1390015313384814
ENSMUSG00000027510	Morton20	0.0166120089007892	0.0795950217760923	0.1955132556579783
ENSMUSG00000027510	Sinturel17A	0.201310611659814	-0.0158945145146382	-0.5679984928573312
ENSMUSG00000027510	Yang16C	-0.8226224814200287	-0.7944787080504218	-0.2277267879010371
ENSMUSG00000027510	Weger21C	-0.0554894061785709	0.0893919888834774	0.4094068912707768
ENSMUSG00000027510	Sinturel17B	0.1113149336352114	-0.0816076614054064	-0.5306371132516283
ENSMUSG00000027510	Weger21A	-0.1175135025193901	0.01896840805824	0.3607206800398639
ENSMUSG00000027510	Zhang14	-0.017683451921028	0.0750108694708415	0.2685943743902101
ENSMUSG00000027510	Brooks22	0.7392766749285706	0.7343850156988164	0.2652471781152097
ENSMUSG00000027510	Yang16B	-0.7203421976884657	-0.6687465238244948	-0.1196069827230975
ENSMUSG00000027510	Weger21B	-0.3157816129833926	-0.1922722110429594	0.2469801939916195
ENSMUSG00000027510	Yang16A	-0.5132176082272422	-0.2806303613936609	0.4962358716486454
ENSMUSG00000027510	Xin21	0.5052687551997467	0.2499851965101976	-0.5667586742982279
ENSMUSG00000027510	Wu19	0.4163922813994969	-0.4650299762554196	-2.458557617934629
ENSMUSG00000027513	Kinouchi18	0.3034143672091456	-0.0730806350223882	-0.1750541346551847
ENSMUSG00000027513	Mortimer21	-0.7347378202399493	0.2692622157310017	0.1680383828091118
ENSMUSG00000027513	Lahens15	0.0535683329649187	0.0082077217891068	0.2545717558473313
ENSMUSG00000027513	Levine20	0.1111351421741803	-0.0171777186597324	-0.1622129088306521
ENSMUSG00000027513	Chaix19A	0.0408828319583331	-0.0380327825982257	-0.0853908699337773
ENSMUSG00000027513	Quagliarini19D	-0.2039147816182064	0.0795323341965358	0.4579364474724637
ENSMUSG00000027513	Quagliarini19B	-0.3804531285093417	0.1511353953305292	0.5043720678753514
ENSMUSG00000027513	Pan20	0.1321272508344729	-0.0654661367693564	0.1781491587977995
ENSMUSG00000027513	Morton20	0.2293150436831511	-0.015616934529021	0.273887547025387
ENSMUSG00000027513	Mermet18	0.1925708282066615	-0.0449241865537782	-0.164748421563885
ENSMUSG00000027513	Trott18	-0.2168045011332287	0.0042720698551617	-0.4859863865393704
ENSMUSG00000027513	Hirako18	-0.3958152109612954	0.1649261824854732	0.6050809602799594
ENSMUSG00000027513	Rubio-Ponce21	0.3506975825531692	-0.1745098838376335	-0.4770688417317859
ENSMUSG00000027513	Quagliarini19A	-0.0686644845122727	0.1068674940082887	0.5340788500278456
ENSMUSG00000027513	Cajan16	-0.1346296750522705	0.0809003022121924	0.6063964192123807
ENSMUSG00000027513	Chaix19B	-0.2596528926727459	0.0155919098453965	-0.2657046141186976
ENSMUSG00000027513	Zhang14	0.0423925727627371	0.0183568815727384	0.3006926490907597
ENSMUSG00000027513	Li20	0.267117751755346	-0.1999331109798188	-1.0428370061028371
ENSMUSG00000027513	Du14	-0.002323699057425	-0.0365590329108757	-0.210983739847213
ENSMUSG00000027513	Fader19	0.1018894908152321	0.0126345976288801	0.323357592475459
ENSMUSG00000027513	Gaucher19	-0.5977622165135774	0.1612128161046539	0.2500896499657177
ENSMUSG00000027513	Yang16B	0.8504325022842883	-0.2051902057541705	-0.2775662418743389
ENSMUSG00000027513	Yang16C	0.6807431084923717	-0.1690901139208921	-0.04896322881393
ENSMUSG00000027513	Guan20	0.1276121966005825	0.007609899678519	-0.0289224358884137
ENSMUSG00000027513	Yang16A	-0.4326773369475042	0.1577169354879693	0.824137547465877
ENSMUSG00000027513	Wu19	0.1069377516892064	-0.0892240747553211	-0.7052915999296174
ENSMUSG00000027513	Weger21B	0.2858447027035931	-0.0331767898049134	0.0641868741353603
ENSMUSG00000027513	Weger21C	0.4456980627665541	-0.0922064681766714	-0.0693202080556225
ENSMUSG00000027513	Weger21A	0.3069039167169644	-0.0795618142043095	0.1558195577764953
ENSMUSG00000027513	Weger19A	-0.257049367501914	0.1242193352957386	0.2229206190857871
ENSMUSG00000027513	Weger19B	-0.1773273442499162	0.0947356919505883	0.1557368926193392
ENSMUSG00000027513	Stubblefield18	0.1534188300180693	-0.1559367567946627	-1.2511838681363083
ENSMUSG00000027513	Quagliarini19C	-0.0852559933701143	0.1077063486818799	0.515982352320817
ENSMUSG00000027513	Xin21	0.0313613916689676	0.0079539023609752	-0.3125902727581168
ENSMUSG00000027513	Brooks22	-0.8193552877280799	0.3533615630306883	1.3720265342379183
ENSMUSG00000027513	Li19B	0.2432863905219504	-0.0924600197960388	-0.2565654266828976
ENSMUSG00000027513	Li19A	0.5325268632296754	-0.1495294765686502	-0.4096105595014682
ENSMUSG00000027513	Benegiamo18	-0.1018142894683154	-0.0260175152152198	-0.1621320174852546
ENSMUSG00000027513	Sinturel17B	0.2978338800668175	0.0163430600251425	-0.0701248957964954
ENSMUSG00000027513	Sinturel17A	-0.1162319280498095	0.0504200172058333	-0.1097933744474625
ENSMUSG00000027514	Kinouchi18	0.3152268734964588	0.7035553758874805	0.4657887837742441
ENSMUSG00000027514	Li19A	-0.1993998475606471	1.1277185948366697	0.6514265932041327
ENSMUSG00000027514	Li19B	3.2740441053678784	0.1495871090331885	0.5330781451884461
ENSMUSG00000027514	Levine20	1.820069625793646	-0.7053038046454542	-0.1782907443834319
ENSMUSG00000027514	Lahens15	2.450221028181532	-0.7188169968792533	-0.1010741589270881
ENSMUSG00000027514	Mortimer21	-0.4163943436004561	0.558471740736368	0.2797871373801281
ENSMUSG00000027514	Rubio-Ponce21	-0.0716731597441693	-0.1114868586104412	-0.0767344690929949
ENSMUSG00000027514	Sinturel17B	-0.3976751436360639	-0.7583228765440911	-0.5099684369465193
ENSMUSG00000027514	Benegiamo18	-0.5842753240819647	-0.9420881644301896	-0.6457341089541253
ENSMUSG00000027514	Chaix19A	-1.0622895135432682	0.8563180569622012	0.3716427368414988
ENSMUSG00000027514	Sinturel17A	-0.028239783835315	-0.2713153458724249	-0.1670404108289184
ENSMUSG00000027514	Trott18	-0.114415163520853	-0.190774161660236	-0.1302268452648691
ENSMUSG00000027514	Chaix19B	-0.5067646284521774	-0.1100586558307607	-0.1346339478936669
ENSMUSG00000027514	Li20	-0.9947971733024392	-1.7382747875470823	-1.1801962654062814
ENSMUSG00000027514	Du14	0.4457543294387569	-0.8724116363841962	-0.4645983339508299
ENSMUSG00000027514	Fader19	1.018643296121622	0.2607796402552525	0.2946143029707476
ENSMUSG00000027514	Gaucher19	1.047008578696587	0.5003142937118477	0.4423495950643595
ENSMUSG00000027514	Guan20	1.851459736400474	-0.5947979963807088	-0.1075167699060905
ENSMUSG00000027514	Cajan16	3.1226756249643755	1.1877845196120989	1.136030496239184
ENSMUSG00000027514	Mermet18	1.4792544255968345	-0.4439583811603873	-0.0670968842165917
ENSMUSG00000027514	Hirako18	-0.9696790944482304	2.153578572748521	1.1644663308634078
ENSMUSG00000027514	Pan20	0.4940663711728953	-0.2111602564693303	-0.0603613735723633
ENSMUSG00000027514	Morton20	0.7211370202733091	-0.8019900590528022	-0.384915687260952
ENSMUSG00000027514	Weger21A	-0.4746446480786188	-0.1512230597166545	-0.1550844949800877
ENSMUSG00000027514	Weger21C	2.5988027561369016	0.6106377991227668	0.7190205359729017
ENSMUSG00000027514	Weger21B	3.4324134026382125	-0.1498924540683714	0.3745840713007657
ENSMUSG00000027514	Wu19	-1.0906994062115714	-1.635543527271415	-1.1313595356711132
ENSMUSG00000027514	Xin21	-0.0260270484112933	-0.8060927542680091	-0.488444675615507
ENSMUSG00000027514	Yang16A	0.3676688152766862	1.4842498484270925	0.942497010925216
ENSMUSG00000027514	Weger19A	-0.7481110620350291	-0.8122141059778519	-0.5897425411899427
ENSMUSG00000027514	Yang16C	-1.6680289509902515	1.2762075022612294	0.5423036822158684
ENSMUSG00000027514	Brooks22	1.869674641153443	-0.4735254684372999	-0.0324757080321896
ENSMUSG00000027514	Zhang14	-0.3031357804763161	-0.2950138929975942	-0.2184519120937075
ENSMUSG00000027514	Weger19B	-0.4251132817381801	0.5090755377064239	0.2488539032740599
ENSMUSG00000027514	Stubblefield18	1.168917016881286	-0.7018780803722531	-0.264280595283408
ENSMUSG00000027514	Quagliarini19C	0.1306033897876194	-0.2593526789359868	-0.1384133309063766
ENSMUSG00000027514	Quagliarini19A	2.281908816341993	0.1683482441024484	0.4092695176022435
ENSMUSG00000027514	Quagliarini19D	0.3609352554217889	-0.6567365441084958	-0.3462624017795906
ENSMUSG00000027514	Quagliarini19B	1.8363235202422683	-0.145357868960946	0.1607757129039646
ENSMUSG00000027514	Yang16B	-0.4040935866735004	-0.2661904022068796	-0.2147922137619953
ENSMUSG00000027519	Mermet18	-0.1285234833874863	-0.0474395427802792	-0.1359184597449584
ENSMUSG00000027519	Morton20	0.1121655484102329	0.0247559919794079	0.0620053937029843
ENSMUSG00000027519	Pan20	-0.4680797443138302	0.0474951832658844	0.2657557989001309
ENSMUSG00000027519	Quagliarini19C	-0.2060430830491515	0.0017916930997331	0.0513526269719821
ENSMUSG00000027519	Quagliarini19D	-0.251026581582624	-0.0232281021398115	-0.0249527536427633
ENSMUSG00000027519	Quagliarini19A	-0.1890232813790377	-0.0115382411767811	0.0008996387974842
ENSMUSG00000027519	Stubblefield18	0.6345112167227184	-0.273445335087825	-1.0805111824530136
ENSMUSG00000027519	Weger19B	-0.0759944372647406	0.0957222526478712	0.3466167006632617
ENSMUSG00000027519	Weger19A	-0.0863863081375822	0.0465499995546432	0.1792934742699443
ENSMUSG00000027519	Weger21A	-0.0529407513022005	0.1303881999848113	0.4615122100130275
ENSMUSG00000027519	Weger21C	-0.0604387304690003	0.1959189541175192	0.6889011007054511
ENSMUSG00000027519	Weger21B	0.2491735876517853	0.1051650320769451	0.3080701244952725
ENSMUSG00000027519	Wu19	0.9475336248972565	-0.1963684536645836	-0.8838600820186743
ENSMUSG00000027519	Xin21	-0.1698036978857209	-0.1087323947206621	-0.338118409880743
ENSMUSG00000027519	Yang16C	1.641442377018288	0.0916593716547894	-0.0434250376524105
ENSMUSG00000027519	Yang16B	0.8772270497791163	0.0063376337393807	-0.1674200070728712
ENSMUSG00000027519	Brooks22	-0.5246879317497675	-0.0174599343390752	0.054221774751442
ENSMUSG00000027519	Zhang14	0.2959094074298901	0.0561226007606808	0.129335099867146
ENSMUSG00000027519	Quagliarini19B	-0.3078374194131238	-0.0300673310659941	-0.0361601124767224
ENSMUSG00000027519	Yang16A	-0.6459751664727951	0.0963906734923801	0.4737682726331155
ENSMUSG00000027519	Sinturel17A	0.2031470620888523	0.0336291502360195	0.0712771961350035
ENSMUSG00000027519	Fader19	0.543472762218831	0.0488076231729924	0.0489896531232751
ENSMUSG00000027519	Cajan16	-0.1873433098480791	0.2368810272965788	0.8588238968357288
ENSMUSG00000027519	Chaix19A	1.3732084812963925	-0.0472777409190416	-0.4624562766430181
ENSMUSG00000027519	Chaix19B	0.8799358956326218	-0.0693548129861496	-0.4305599773497112
ENSMUSG00000027519	Li20	1.018380813109906	-0.1840862713826513	-0.8580210422651864
ENSMUSG00000027519	Du14	0.1312933229592845	-0.18006085779044	-0.6484941313783129
ENSMUSG00000027519	Trott18	-0.0865227502037918	0.0002846553742554	0.0201406262018757
ENSMUSG00000027519	Benegiamo18	0.3429931740875317	-0.0951417160397008	-0.4038932367711642
ENSMUSG00000027519	Li19A	0.2067703331504541	0.0418953533893694	0.0992734317573355
ENSMUSG00000027519	Levine20	0.4198546778111045	-0.0191172923445964	-0.1581357517430563
ENSMUSG00000027519	Lahens15	0.2270043114193662	-0.0717630545012624	-0.2971425441804514
ENSMUSG00000027519	Gaucher19	-0.1848432476424246	-0.0574565833624839	-0.1581162342149705
ENSMUSG00000027519	Mortimer21	-0.2092181639372036	0.0131478894305078	0.0899355674378575
ENSMUSG00000027519	Kinouchi18	0.112025396832812	-0.026672072806526	-0.1163343717781015
ENSMUSG00000027519	Hirako18	0.9649754788638354	0.0338585281897389	-0.0920288142093535
ENSMUSG00000027519	Li19B	-0.444706620843503	0.0038359583833251	0.1099432722295298
ENSMUSG00000027519	Rubio-Ponce21	0.5516896171254566	0.0082411095209201	-0.0913352097593143
ENSMUSG00000027519	Guan20	0.3763873278570914	0.0177671983258758	-0.0200503401526496
ENSMUSG00000027519	Sinturel17B	-0.251832257796533	0.0347695063910033	0.1744855682622079
ENSMUSG00000027522	Brooks22	0.0	0.0	0.0
ENSMUSG00000027522	Hirako18	0.0	0.0	0.0
ENSMUSG00000027522	Rubio-Ponce21	0.0	0.0	0.0
ENSMUSG00000027522	Guan20	0.0	0.0	0.0
ENSMUSG00000027522	Gaucher19	0.0	0.0	0.0
ENSMUSG00000027522	Fader19	0.0	0.0	0.0
ENSMUSG00000027522	Du14	0.0	0.0	0.0
ENSMUSG00000027522	Li20	0.0	0.0	0.0
ENSMUSG00000027522	Chaix19B	0.0	0.0	0.0
ENSMUSG00000027522	Chaix19A	0.0	0.0	0.0
ENSMUSG00000027522	Stubblefield18	0.0	0.0	0.0
ENSMUSG00000027522	Cajan16	0.0	0.0	0.0
ENSMUSG00000027522	Yang16A	0.0	0.0	0.0
ENSMUSG00000027522	Benegiamo18	0.0	0.0	0.0
ENSMUSG00000027522	Sinturel17B	0.0	0.0	0.0
ENSMUSG00000027522	Yang16C	0.0	0.0	0.0
ENSMUSG00000027522	Quagliarini19A	0.0	0.0	0.0
ENSMUSG00000027522	Pan20	0.0	0.0	0.0
ENSMUSG00000027522	Morton20	0.0	0.0	0.0
ENSMUSG00000027522	Mermet18	0.0	0.0	0.0
ENSMUSG00000027522	Trott18	0.0	0.0	0.0
ENSMUSG00000027522	Li19A	0.0	0.0	0.0
ENSMUSG00000027522	Yang16B	0.0	0.0	0.0
ENSMUSG00000027522	Levine20	0.0	0.0	0.0
ENSMUSG00000027522	Lahens15	0.0	0.0	0.0
ENSMUSG00000027522	Mortimer21	0.0	0.0	0.0
ENSMUSG00000027522	Kinouchi18	0.0	0.0	0.0
ENSMUSG00000027522	Sinturel17A	0.0	0.0	0.0
ENSMUSG00000027522	Li19B	0.0	0.0	0.0
ENSMUSG00000027522	Wu19	0.0	0.0	0.0
ENSMUSG00000027522	Xin21	0.0	0.0	0.0
ENSMUSG00000027522	Zhang14	0.0	0.0	0.0
ENSMUSG00000027522	Weger21B	0.0	0.0	0.0
ENSMUSG00000027522	Weger21A	0.0	0.0	0.0
ENSMUSG00000027522	Weger21C	0.0	0.0	0.0
ENSMUSG00000027522	Weger19A	0.0	0.0	0.0
ENSMUSG00000027522	Weger19B	0.0	0.0	0.0
ENSMUSG00000027522	Quagliarini19B	0.0	0.0	0.0
ENSMUSG00000027522	Quagliarini19D	0.0	0.0	0.0
ENSMUSG00000027522	Quagliarini19C	0.0	0.0	0.0
ENSMUSG00000027523	Weger21B	0.0	0.0	0.0
ENSMUSG00000027523	Sinturel17A	0.0	0.0	0.0
ENSMUSG00000027523	Brooks22	0.0	0.0	0.0
ENSMUSG00000027523	Zhang14	0.0	0.0	0.0
ENSMUSG00000027523	Quagliarini19D	0.0	0.0	0.0
ENSMUSG00000027523	Quagliarini19A	0.0	0.0	0.0
ENSMUSG00000027523	Mortimer21	0.0	0.0	0.0
ENSMUSG00000027523	Quagliarini19C	0.0	0.0	0.0
ENSMUSG00000027523	Sinturel17B	0.0	0.0	0.0
ENSMUSG00000027523	Stubblefield18	0.0	0.0	0.0
ENSMUSG00000027523	Hirako18	0.0	0.0	0.0
ENSMUSG00000027523	Rubio-Ponce21	0.0	0.0	0.0
ENSMUSG00000027523	Guan20	0.0	0.0	0.0
ENSMUSG00000027523	Gaucher19	0.0	0.0	0.0
ENSMUSG00000027523	Fader19	0.0	0.0	0.0
ENSMUSG00000027523	Weger19B	0.0	0.0	0.0
ENSMUSG00000027523	Weger19A	0.0	0.0	0.0
ENSMUSG00000027523	Kinouchi18	0.0	0.0	0.0
ENSMUSG00000027523	Yang16B	0.0	0.0	0.0
ENSMUSG00000027523	Lahens15	0.0	0.0	0.0
ENSMUSG00000027523	Wu19	0.0	0.0	0.0
ENSMUSG00000027523	Pan20	0.0	0.0	0.0
ENSMUSG00000027523	Morton20	0.0	0.0	0.0
ENSMUSG00000027523	Mermet18	0.0	0.0	0.0
ENSMUSG00000027523	Trott18	0.0	0.0	0.0
ENSMUSG00000027523	Quagliarini19B	0.0	0.0	0.0
ENSMUSG00000027523	Chaix19B	0.0	0.0	0.0
ENSMUSG00000027523	Li20	0.0	0.0	0.0
ENSMUSG00000027523	Du14	0.0	0.0	0.0
ENSMUSG00000027523	Li19A	0.0	0.0	0.0
ENSMUSG00000027523	Benegiamo18	0.0	0.0	0.0
ENSMUSG00000027523	Li19B	0.0	0.0	0.0
ENSMUSG00000027523	Chaix19A	0.0	0.0	0.0
ENSMUSG00000027523	Cajan16	0.0	0.0	0.0
ENSMUSG00000027523	Weger21A	0.0	0.0	0.0
ENSMUSG00000027523	Yang16A	0.0	0.0	0.0
ENSMUSG00000027523	Xin21	0.0	0.0	0.0
ENSMUSG00000027523	Levine20	0.0	0.0	0.0
ENSMUSG00000027523	Weger21C	0.0	0.0	0.0
ENSMUSG00000027523	Yang16C	0.0	0.0	0.0
ENSMUSG00000027525	Zhang14	-0.2979499739602591	-0.1699208164277559	-0.1066812554649559
ENSMUSG00000027525	Benegiamo18	-1.0168940906110395	-0.2173421126709653	-0.2815970995596952
ENSMUSG00000027525	Quagliarini19B	0.4555830820635336	-0.1614132610635074	-0.0162283832231857
ENSMUSG00000027525	Quagliarini19D	-0.9062483440472852	-0.2638434055828144	-0.2574478882955617
ENSMUSG00000027525	Quagliarini19A	1.506563619149215	0.3527626208550306	0.3991805074188586
ENSMUSG00000027525	Quagliarini19C	1.0956201660339464	-0.4767325795574553	0.1409192814767422
ENSMUSG00000027525	Stubblefield18	-0.9658715953444176	-0.2121755660948915	-0.2735666753039086
ENSMUSG00000027525	Weger19B	1.3777660834535983	-0.1666278232467802	0.2381051511996638
ENSMUSG00000027525	Weger19A	0.8389965283953229	-0.2578172430606498	0.1059995487214137
ENSMUSG00000027525	Pan20	0.1537357247478236	0.1036524048603049	0.0241022906472635
ENSMUSG00000027525	Weger21A	-0.0529448830289883	0.1864356574678193	0.0260717116642417
ENSMUSG00000027525	Weger21B	0.4634046506974164	0.22337427055175	0.1238990124651953
ENSMUSG00000027525	Wu19	0.1524981731596217	-0.2282816731934577	-0.0333326514295929
ENSMUSG00000027525	Xin21	-0.3722112553480519	0.1548618169896753	-0.0640627838486796
ENSMUSG00000027525	Yang16A	0.8866588809238958	-0.1855191984633584	0.3156362736970926
ENSMUSG00000027525	Yang16C	-0.293962324606559	-0.0517399994573682	-0.0706734242607055
ENSMUSG00000027525	Yang16B	-0.7626068608589216	-0.1046263752494182	-0.1941501947585831
ENSMUSG00000027525	Brooks22	-0.1085499874787639	-0.0453139610250672	0.0020456490361819
ENSMUSG00000027525	Weger21C	1.575512252027774	-0.0887704510660652	0.2860380482551135
ENSMUSG00000027525	Sinturel17A	0.4754183486979421	-0.3083058507648706	0.0733812356363057
ENSMUSG00000027525	Morton20	0.3864051768114594	-0.4386766820445849	0.0435579083158931
ENSMUSG00000027525	Sinturel17B	1.2403963088817231	0.2288766935389955	0.3045601307987459
ENSMUSG00000027525	Cajan16	1.2011996406194352	0.9594794111874876	0.476788384076851
ENSMUSG00000027525	Chaix19A	0.373045844005981	0.0396391604633267	0.0791954350504811
ENSMUSG00000027525	Chaix19B	-0.158289127881788	0.0281012847760431	-0.0486726302200105
ENSMUSG00000027525	Li20	-0.0797618096964092	0.01183966795225	-0.0204104981019273
ENSMUSG00000027525	Du14	-0.1693578497701592	0.0462766875739931	-0.0311622033696672
ENSMUSG00000027525	Fader19	0.821913375789177	0.6265030921355215	0.2250760599567972
ENSMUSG00000027525	Guan20	-0.7624920141129423	-0.3605795054342465	-0.2722968395168024
ENSMUSG00000027525	Mermet18	1.3151876050323716	0.4870433176680584	0.3466969380326605
ENSMUSG00000027525	Rubio-Ponce21	-0.221031991141039	-0.1965036655931053	-0.0662460579911956
ENSMUSG00000027525	Kinouchi18	-0.5799111714127736	-0.2089838086474924	-0.1496135901710292
ENSMUSG00000027525	Mortimer21	0.2915037655916024	-0.0270945941745238	0.072183928149149
ENSMUSG00000027525	Lahens15	0.216080794968687	-0.1141081723367749	0.0039364196346436
ENSMUSG00000027525	Levine20	-0.5869345900965983	0.062154055860608	-0.1046981204624303
ENSMUSG00000027525	Li19B	1.655896385555126	0.297452683280261	0.3265744708759495
ENSMUSG00000027525	Li19A	0.9809889700218812	-0.0833542578810793	0.1255294592281948
ENSMUSG00000027525	Trott18	0.0292136278124593	-0.3066866989834239	-0.0837992175737191
ENSMUSG00000027525	Hirako18	0.5324322759349616	0.3247687128511357	0.2203789900058729
ENSMUSG00000027525	Gaucher19	-0.5891345178870597	0.1849200363134319	-0.0580883456063897
ENSMUSG00000027530	Li20	-0.2173970816490624	-0.0084371443917615	-0.1248770100711461
ENSMUSG00000027530	Zhang14	-0.1361655836377704	-0.0028843813298761	-0.0622432874728362
ENSMUSG00000027530	Weger19B	0.0663127487280789	-0.0214574804464618	0.3834085581573608
ENSMUSG00000027530	Weger19A	-0.2367010763652302	0.0210791629994372	-0.4022391702042819
ENSMUSG00000027530	Weger21A	-0.2120427179053182	-0.0133535871730732	-0.0715980845652247
ENSMUSG00000027530	Weger21C	-0.1294137431604086	-0.0219067264734548	0.1659757405671597
ENSMUSG00000027530	Weger21B	0.1400871999812198	0.0127335034325128	-0.0038612382696874
ENSMUSG00000027530	Xin21	-0.1464509340478419	-0.0066222395617218	0.1853512580716028
ENSMUSG00000027530	Chaix19A	0.5604543842305083	0.0336997107369412	-0.1274685482536247
ENSMUSG00000027530	Stubblefield18	0.4884926303094989	0.093055291314223	-0.7368093673486124
ENSMUSG00000027530	Yang16A	-0.0364569005715069	-0.1051384115973386	1.389132872587538
ENSMUSG00000027530	Cajan16	-0.0327619831049421	-0.0436601496248044	0.3112755249350248
ENSMUSG00000027530	Benegiamo18	-0.2538053605666725	0.0037896513256973	-0.1926027819873915
ENSMUSG00000027530	Sinturel17B	0.2001744965096541	0.0292753485957411	0.0617706705618099
ENSMUSG00000027530	Sinturel17A	0.037107440086119	0.0111487277736026	-0.3575094113326373
ENSMUSG00000027530	Brooks22	-0.3594317125928126	0.0278438276514563	-0.7920303915512031
ENSMUSG00000027530	Yang16B	-0.3232740349030573	-0.0049852659744052	-0.2345241618317451
ENSMUSG00000027530	Chaix19B	-0.193274067377381	0.0153206692154695	-0.5420575643546973
ENSMUSG00000027530	Yang16C	0.2089426968664635	-0.0333590478314106	0.6423095670103675
ENSMUSG00000027530	Quagliarini19C	0.6851595879869845	0.1021611138182191	-0.2650291371033362
ENSMUSG00000027530	Wu19	-0.0546569787424785	-0.0197427767600555	0.1762436807317741
ENSMUSG00000027530	Quagliarini19D	-0.3624639888737566	0.0228224239292032	-0.6381102034367144
ENSMUSG00000027530	Fader19	0.5771276996318094	0.0244623450513728	-0.0809293337226218
ENSMUSG00000027530	Gaucher19	-0.1069490593924989	-0.0429635718366603	0.6439520662472956
ENSMUSG00000027530	Quagliarini19A	0.2737431685939165	0.0038120028038569	0.3515045194139694
ENSMUSG00000027530	Guan20	-0.6045137808043815	0.0580295133680318	-1.621037138772015
ENSMUSG00000027530	Rubio-Ponce21	0.1127249862585189	0.0745344907139389	-0.8397816910485235
ENSMUSG00000027530	Hirako18	0.3722119020010249	-0.0279524701765653	0.7977923955456839
ENSMUSG00000027530	Mortimer21	0.6741583081019915	0.0096381527975496	0.5100803799949875
ENSMUSG00000027530	Lahens15	0.1549526218976031	0.0805620796911465	-0.7921825269107438
ENSMUSG00000027530	Kinouchi18	-0.0835398591278423	-0.0896058403741256	1.223251438158037
ENSMUSG00000027530	Li19B	-0.3817474832335045	-0.0679282091065959	0.6520721285702279
ENSMUSG00000027530	Du14	-0.2070378640860173	0.00836776790564	-0.445827050477115
ENSMUSG00000027530	Li19A	0.0079104006573071	-0.0833953712880675	1.228230200101467
ENSMUSG00000027530	Trott18	0.2786809992079658	-0.0055460488784352	-0.013076281419439
ENSMUSG00000027530	Mermet18	0.4859477089715106	0.0158604563520321	0.264227436722028
ENSMUSG00000027530	Morton20	0.010858691365288	0.0217965260798054	-0.1353854238312138
ENSMUSG00000027530	Pan20	-0.0886250730249858	-0.004383694587986	0.0104060149811793
ENSMUSG00000027530	Quagliarini19B	0.2095554709494267	-0.0085220007227573	0.1903236389508108
ENSMUSG00000027530	Levine20	0.5219213485453766	0.047655752486777	-0.4194668914818232
ENSMUSG00000027531	Weger19B	0.348177320720693	-0.0306070545071586	0.0950210845586894
ENSMUSG00000027531	Quagliarini19D	2.978711191800598e-06	-0.1476411456665636	0.4168638014353779
ENSMUSG00000027531	Quagliarini19A	-1.4825275590257572	-0.1709161375493895	0.4466828915253991
ENSMUSG00000027531	Quagliarini19C	-0.392861682726586	-0.1426056625542128	0.3931610776579335
ENSMUSG00000027531	Stubblefield18	-0.0683450312853442	0.3424627102069791	-0.9686902135081992
ENSMUSG00000027531	Weger19A	0.194582503331545	0.0862804243581497	-0.2388824710772471
ENSMUSG00000027531	Yang16C	-0.1713944708929036	-0.2228378777892658	0.6251581519404996
ENSMUSG00000027531	Weger21C	-0.8117432378243113	-0.1832154544034342	0.4977043192002925
ENSMUSG00000027531	Weger21B	0.5221008061767868	0.0212970283427496	-0.0474535293219356
ENSMUSG00000027531	Wu19	1.1835493835014672	0.4297181190646311	-1.1852243232508326
ENSMUSG00000027531	Xin21	1.279477246738036	0.0305584684379642	-0.0568505177852187
ENSMUSG00000027531	Yang16A	0.8087907637185471	-0.1899670621572888	0.556211783169984
ENSMUSG00000027531	Yang16B	-0.272251285644762	-0.1789400066504134	0.4987026070220207
ENSMUSG00000027531	Quagliarini19B	-0.2611853640795528	-0.1451117503873319	0.4034530049174069
ENSMUSG00000027531	Weger21A	0.1196780238275305	-0.1529725264118923	0.434887152845736
ENSMUSG00000027531	Pan20	-0.5303231627573534	-0.101290157832341	0.2730991991256437
ENSMUSG00000027531	Cajan16	-0.7867756492849327	-0.1648123431086846	0.4464182743281724
ENSMUSG00000027531	Mermet18	0.7990057991544887	0.0015894342552647	0.0149838193065268
ENSMUSG00000027531	Sinturel17B	0.1201307672239839	0.0889958656674293	-0.2483836319322576
ENSMUSG00000027531	Benegiamo18	0.1792823880648158	0.2271542616525224	-0.6370709630600047
ENSMUSG00000027531	Brooks22	-1.547904719747624	-0.1911544349063725	0.5022727133591758
ENSMUSG00000027531	Chaix19A	2.5157244068250764	0.2707669591327342	-0.7034568714653711
ENSMUSG00000027531	Chaix19B	1.934815411377807	0.2097484487493065	-0.5453518953674434
ENSMUSG00000027531	Li20	1.5753756965196597	0.4200641838469469	-1.14786738443665
ENSMUSG00000027531	Du14	0.1100268265267321	0.1403732186777589	-0.3937649278815611
ENSMUSG00000027531	Fader19	-0.6259549458749506	-0.0529469808900094	0.1343255396899784
ENSMUSG00000027531	Morton20	0.18761624282162	-0.1495564740870603	0.4271488550043752
ENSMUSG00000027531	Gaucher19	0.3610781792660379	0.0107816685695897	-0.02198713004246
ENSMUSG00000027531	Rubio-Ponce21	-0.0171074393715932	-0.0224404587761017	0.0629297800459787
ENSMUSG00000027531	Hirako18	2.356048909757091	0.176972392718797	-0.4419122086118223
ENSMUSG00000027531	Mortimer21	-1.7921597371122402	-0.0379579763737776	0.0638242540893539
ENSMUSG00000027531	Lahens15	0.5443611360869511	0.0597852513730956	-0.155472641500648
ENSMUSG00000027531	Levine20	-0.4253145685664691	-0.0951249678022741	0.2583401023279433
ENSMUSG00000027531	Li19B	-1.0367373338681354	-0.0387140510247344	0.08425296790697
ENSMUSG00000027531	Li19A	0.3514008358085088	-0.0146286320586573	0.0498390201224036
ENSMUSG00000027531	Trott18	-0.3591704145815791	0.0290886584554103	-0.090883438694012
ENSMUSG00000027531	Guan20	0.2302962792086922	-0.1273422253640258	0.3652424473406761
ENSMUSG00000027531	Zhang14	-0.4931819565315096	-0.1524768844158625	0.4186056914839249
ENSMUSG00000027531	Kinouchi18	-2.211782787658218	0.0023230686935418	-0.0597626795361347
ENSMUSG00000027531	Sinturel17A	-0.0548351684598776	0.1113098005826013	-0.3163835087057685
ENSMUSG00000027533	Sinturel17B	-0.3081886734661394	0.0708629038538821	-0.6982407190323953
ENSMUSG00000027533	Quagliarini19D	-0.4689388960720207	0.0863663250862597	-0.1073758563645266
ENSMUSG00000027533	Quagliarini19A	0.273800770673551	-0.0844366724176897	1.5881662644484118
ENSMUSG00000027533	Quagliarini19C	1.236552124375206	-0.2527548968431304	1.4064719642028791
ENSMUSG00000027533	Stubblefield18	-0.5053726636333923	0.0978866441566056	-0.3373435817894288
ENSMUSG00000027533	Weger19B	0.4756449644544681	-0.0906360938438071	0.2612596074280655
ENSMUSG00000027533	Weger19A	1.2408909582291223	-0.2111329197344195	-0.4978483228134631
ENSMUSG00000027533	Weger21A	-0.0884255334769468	0.0221453449716944	-0.2830040970685152
ENSMUSG00000027533	Weger21C	-0.1308725227392454	0.0130688523945829	0.4656021309193449
ENSMUSG00000027533	Weger21B	0.2168082526742221	-0.0353214255212162	-0.1560396328491511
ENSMUSG00000027533	Wu19	-0.4011736803076492	0.1172550959948569	-2.037610488204685
ENSMUSG00000027533	Xin21	0.0388945859714906	0.0051331692252418	-0.5397868432385503
ENSMUSG00000027533	Yang16A	-0.1685528122519383	0.0265457404334705	0.1591367316063943
ENSMUSG00000027533	Yang16C	0.3093161370230989	-0.066549287282829	0.5006693007148435
ENSMUSG00000027533	Yang16B	-0.517593825655546	0.1047954917162812	-0.547937749972943
ENSMUSG00000027533	Brooks22	-0.9631039174015832	0.2176881193194298	-2.032927588275862
ENSMUSG00000027533	Zhang14	0.2107865092497235	-0.0450369920520096	0.3239677028511908
ENSMUSG00000027533	Quagliarini19B	0.9454419980725516	-0.1922531223075084	1.0265061154567328
ENSMUSG00000027533	Pan20	-0.7536566395519048	0.142042496327705	-0.3230368080201849
ENSMUSG00000027533	Morton20	0.4951567979695447	-0.0850909393472819	-0.160253458565323
ENSMUSG00000027533	Mermet18	0.5000553144931301	-0.0960555183202413	0.290965149364227
ENSMUSG00000027533	Benegiamo18	0.2592246696723947	-0.0216644067959819	-1.1103470854999862
ENSMUSG00000027533	Cajan16	-0.155355648263729	0.0066835855053956	0.9471069637172014
ENSMUSG00000027533	Chaix19A	0.4763116991498733	-0.0767195546693665	-0.3842838930793494
ENSMUSG00000027533	Chaix19B	0.3296585337762505	-0.0510978557232855	-0.3463485702459526
ENSMUSG00000027533	Li20	0.3044739203161822	-0.0494123584839587	-0.2276933839415502
ENSMUSG00000027533	Du14	-0.4138622215797706	0.0870019571190138	-0.5790118404147582
ENSMUSG00000027533	Fader19	0.3577212526461968	-0.05845472628812	-0.2537016414345594
ENSMUSG00000027533	Gaucher19	-0.0675418046093149	-0.0212795764293817	1.5120500795685774
ENSMUSG00000027533	Sinturel17A	-0.2217584784077546	0.044602394480101	-0.2263462994422951
ENSMUSG00000027533	Guan20	-0.2410843557700854	0.057880692073921	-0.6463854325323444
ENSMUSG00000027533	Hirako18	-0.3881175158610855	0.0560768956751431	0.6069815007043051
ENSMUSG00000027533	Kinouchi18	0.26691579449194	-0.0854783616450081	1.6893549110421806
ENSMUSG00000027533	Mortimer21	0.8748044608751617	-0.1816624173280183	1.1438964640551676
ENSMUSG00000027533	Lahens15	0.0638607493100489	-0.0062251239041927	-0.2354410131407302
ENSMUSG00000027533	Li19B	0.1900211389375546	-0.0538059382248494	0.8900805775773645
ENSMUSG00000027533	Li19A	0.426734029256051	-0.1011505601978603	1.1070361305456782
ENSMUSG00000027533	Trott18	1.065556970549978	-0.1549124619790154	-1.6148972384174545
ENSMUSG00000027533	Rubio-Ponce21	0.8808737314678728	-0.1679757977071073	0.4657503043123391
ENSMUSG00000027533	Levine20	-0.6116043214148335	0.10369350915381	0.257542396079617
ENSMUSG00000027534	Sinturel17B	-0.5249104796565972	0.0897205252997486	-0.119868716557522
ENSMUSG00000027534	Benegiamo18	-0.958197961232386	0.1232967069110786	-0.2400484248331615
ENSMUSG00000027534	Weger19A	-0.8004230499611082	0.1076576743749392	-0.1980770413368036
ENSMUSG00000027534	Levine20	1.0005076157833996	-0.1945736597520548	0.2161794876362374
ENSMUSG00000027534	Zhang14	1.9839892229273264	-0.1422681196198384	0.5562875933624278
ENSMUSG00000027534	Brooks22	1.9715106861746847	-0.265232071192479	0.4878697461721311
ENSMUSG00000027534	Yang16B	1.1340710828641647	-0.1942300180597925	0.2587873044075723
ENSMUSG00000027534	Yang16C	1.8697226655868755	-0.2474210261968644	0.4648816804139172
ENSMUSG00000027534	Yang16A	1.1133403909466435	-0.1251603070746226	0.2883403447725195
ENSMUSG00000027534	Xin21	0.103469469991549	-0.0683564716252276	-0.0029646586813247
ENSMUSG00000027534	Wu19	-1.900025212150294	0.263840683578771	-0.4658594011015479
ENSMUSG00000027534	Weger21B	-1.1663451696038412	0.1795009141904315	-0.2767726075969059
ENSMUSG00000027534	Weger21C	1.4636119704015174	-0.1613140202232463	0.3808308281978466
ENSMUSG00000027534	Weger21A	0.9126432437147356	-0.1152563635382857	0.2297545147049539
ENSMUSG00000027534	Weger19B	1.0111199843920518	-0.1126674868242966	0.2624969573157963
ENSMUSG00000027534	Stubblefield18	-2.265425900765888	0.3021593618195786	-0.5619629655195544
ENSMUSG00000027534	Quagliarini19C	0.8632604201294495	-0.0816966637463968	0.2316382410603423
ENSMUSG00000027534	Quagliarini19A	1.2504322576598026	-0.1788638606234985	0.3039297743503523
ENSMUSG00000027534	Quagliarini19D	0.6473410336135723	-0.1068683501457038	0.1497655031819139
ENSMUSG00000027534	Quagliarini19B	0.6022526276741679	-0.0919890679091261	0.1432733001923633
ENSMUSG00000027534	Pan20	0.0789280966881359	0.0211746372388429	0.0361922911503834
ENSMUSG00000027534	Morton20	0.6389979806000567	-0.0322189688068564	0.1862522226705749
ENSMUSG00000027534	Mermet18	-0.3228221598364595	0.0508694714284445	-0.0759875794651742
ENSMUSG00000027534	Trott18	-0.9722299696718376	0.1312953305607365	-0.2403153814740654
ENSMUSG00000027534	Lahens15	0.4328836475404911	-0.0439258581471736	0.1145992758334355
ENSMUSG00000027534	Li19A	-0.8521462632922815	0.1306972122070759	-0.2024491307487965
ENSMUSG00000027534	Li19B	-0.597919731794736	0.0632012319114371	-0.1569926243713423
ENSMUSG00000027534	Sinturel17A	-0.5725791158791131	0.0383609640713447	-0.1619794501322379
ENSMUSG00000027534	Hirako18	-1.072351783239928	0.1648949827703193	-0.2545464690976393
ENSMUSG00000027534	Rubio-Ponce21	-0.4653929742469991	0.0952065375194228	-0.0980725953888694
ENSMUSG00000027534	Guan20	0.6085475551468711	-0.0516197510273348	0.1664572919115193
ENSMUSG00000027534	Gaucher19	0.5794462648627697	-0.0595202969338908	0.1530313964801477
ENSMUSG00000027534	Fader19	-0.306321062763311	0.0389746577142961	-0.0769724147402341
ENSMUSG00000027534	Kinouchi18	-0.5440685257229029	0.0485797430472537	-0.1475146752837914
ENSMUSG00000027534	Mortimer21	2.1962246138029733	-0.5546800277610633	0.4075571392728014
ENSMUSG00000027534	Du14	-0.3176432564254269	0.0423514257136162	-0.0788056341780239
ENSMUSG00000027534	Li20	-4.138682654039252	0.5695247193585915	-1.017460726695519
ENSMUSG00000027534	Chaix19B	1.1685259927901674	-0.2641233834877563	0.2330708406570647
ENSMUSG00000027534	Chaix19A	0.3066051071669802	-0.0727285693650834	0.0593566493259981
ENSMUSG00000027534	Cajan16	0.5093165062701038	-0.0655186339114387	0.127609337056474
ENSMUSG00000027536	Lahens15	0.4147925573027107	-0.2127998448894791	-0.0100487902369707
ENSMUSG00000027536	Hirako18	0.1006224418499846	-0.0672000703945583	0.2451430640617452
ENSMUSG00000027536	Mortimer21	-0.2070218474406201	0.0457127097003551	1.1192670366147064
ENSMUSG00000027536	Kinouchi18	-0.034531777892544	0.0299183599935836	-0.1207418283154239
ENSMUSG00000027536	Chaix19B	0.4562124881316746	-0.1675946510836272	-1.3126771641580348
ENSMUSG00000027536	Wu19	0.0996678631778114	-0.0304322427766111	-0.5115460883109934
ENSMUSG00000027536	Chaix19A	0.3742531373219323	-0.142500190479881	-0.9062149650236568
ENSMUSG00000027536	Cajan16	-0.0632904158541604	-0.0094030211037245	0.7313200607677453
ENSMUSG00000027536	Benegiamo18	-0.0367126732997173	0.0628050507795537	-0.7226371850449622
ENSMUSG00000027536	Sinturel17B	-0.1461653743030917	0.0819753560842601	-0.0198158350875345
ENSMUSG00000027536	Du14	0.0924124304593556	-0.0186642812458588	-0.4465911392826613
ENSMUSG00000027536	Li19B	-0.0254760803426274	0.0072166336526816	0.1570626423926422
ENSMUSG00000027536	Sinturel17A	-0.1770710829297506	0.084754173365766	0.1655511766950702
ENSMUSG00000027536	Li19A	-0.0009217010397342	-0.0177712474983776	0.1675969200965082
ENSMUSG00000027536	Trott18	0.3945730795832588	-0.1926366577889885	-0.3568095620503017
ENSMUSG00000027536	Mermet18	0.1807435180553271	-0.0745005611029675	-0.3077992003066158
ENSMUSG00000027536	Morton20	-0.2761851196207254	0.1369276014217172	0.1460718938398688
ENSMUSG00000027536	Fader19	0.5412512414704351	-0.2596971386332577	-0.3799357425912095
ENSMUSG00000027536	Gaucher19	-0.0278708095715001	0.0185044891637867	0.0401270074109626
ENSMUSG00000027536	Guan20	0.3187737241799578	-0.1811702371806859	-0.0904771220490054
ENSMUSG00000027536	Rubio-Ponce21	0.4199830252664286	-0.2253504046835701	0.0047772773343378
ENSMUSG00000027536	Li20	0.155811777013106	-0.0418467869255042	-0.6845944696313049
ENSMUSG00000027536	Levine20	-0.1258120549441327	0.0733057553536559	-0.0657917885435325
ENSMUSG00000027536	Xin21	-0.3636685649437569	0.1420838185569074	0.8346727771725405
ENSMUSG00000027536	Weger21C	-0.1074011625694608	0.0336234846021941	0.4420956166054336
ENSMUSG00000027536	Weger21B	0.2629137795172777	-0.144464484843633	0.1378793456859934
ENSMUSG00000027536	Yang16C	0.3083110073761714	-0.2048671394926944	0.5679066773568092
ENSMUSG00000027536	Zhang14	-0.1780587908495258	0.0773631213122131	0.2917124325943784
ENSMUSG00000027536	Weger21A	-0.2127618262324181	0.1026760598216249	0.2174789778752335
ENSMUSG00000027536	Weger19A	-0.008280174110369	-0.0068070051710167	0.0844921354432326
ENSMUSG00000027536	Weger19B	-0.092558641392543	-0.0249027931454658	1.219978777790151
ENSMUSG00000027536	Yang16A	-0.3633795674374351	0.156448717343223	0.5018008472978821
ENSMUSG00000027536	Stubblefield18	0.205861269912184	0.0169677768395375	-1.8922322696067475
ENSMUSG00000027536	Quagliarini19A	0.1040474398499447	-0.0671641459926711	0.357476219955172
ENSMUSG00000027536	Quagliarini19D	-0.1602066094495725	0.0912135738023339	-0.1363216603393101
ENSMUSG00000027536	Quagliarini19B	0.034708052872142	-0.0125379041782113	-0.1690270544837581
ENSMUSG00000027536	Pan20	-0.051711820194563	0.046043525773575	-0.1581048684846063
ENSMUSG00000027536	Yang16B	0.0981967676836415	-0.0368643300166738	-0.1669799677683608
ENSMUSG00000027536	Brooks22	0.0207164812960217	-0.0291940971779014	0.2499518749130598
ENSMUSG00000027536	Quagliarini19C	-0.0870820695259219	0.0706010300514224	-0.2947592298526242
ENSMUSG00000027540	Weger19B	0.3134880165273582	0.0060660638895439	-0.3382346245812705
ENSMUSG00000027540	Sinturel17B	0.6314568296105342	0.1270551043845187	-0.3146757835425993
ENSMUSG00000027540	Quagliarini19C	0.1748728715020996	0.115082667894034	0.1656175999037761
ENSMUSG00000027540	Quagliarini19A	0.1224784595819556	0.1525847564860872	0.3486334125740377
ENSMUSG00000027540	Quagliarini19D	0.0784902976864686	0.0951677752826146	0.2130606495408384
ENSMUSG00000027540	Quagliarini19B	-0.5145968778071517	-0.1052900244673207	0.247816643000599
ENSMUSG00000027540	Pan20	0.5704480391921489	0.21489058789122	0.0457088505845535
ENSMUSG00000027540	Stubblefield18	-0.6613193452217384	-0.1440747076705615	0.291629233473442
ENSMUSG00000027540	Weger19A	0.7226095994540779	0.0872156012148435	-0.5399449609355395
ENSMUSG00000027540	Wu19	0.0532101511665187	-0.1973793882443814	-0.6899728033305375
ENSMUSG00000027540	Weger21C	-0.0690497008528534	0.243996546843325	0.8554616179412273
ENSMUSG00000027540	Weger21B	-0.5522639205810059	0.0077662177605233	0.6512189715270927
ENSMUSG00000027540	Lahens15	-0.3218774479643374	-0.0803414975364185	0.1062135241904302
ENSMUSG00000027540	Xin21	1.233623888574686	0.3689153957768599	-0.2232909058549373
ENSMUSG00000027540	Yang16A	0.1985111223611785	0.2713849973434047	0.639388846295782
ENSMUSG00000027540	Yang16C	-1.24895492462016	-0.487124662697598	-0.1346638553484873
ENSMUSG00000027540	Yang16B	-1.879712828803113	-0.7383448219957874	-0.2229894164121272
ENSMUSG00000027540	Brooks22	0.9054417379602444	0.331059424928968	0.015223083583227
ENSMUSG00000027540	Weger21A	-0.6182948843956446	-0.1040851495121212	0.3673839535610785
ENSMUSG00000027540	Sinturel17A	0.794380789381975	0.2078296443215557	-0.2423698242682539
ENSMUSG00000027540	Hirako18	-1.240919992975548	-0.4517647712727511	-0.0349227599118295
ENSMUSG00000027540	Gaucher19	0.7585381316122763	0.3311709854085892	0.201350881400078
ENSMUSG00000027540	Li20	0.6685004565120626	-0.1165971395188692	-1.128841382955886
ENSMUSG00000027540	Du14	0.4346043455269638	0.0731362317825918	-0.2602645915563089
ENSMUSG00000027540	Fader19	1.3501054746171246	0.4357181684956742	-0.1154200815784614
ENSMUSG00000027540	Levine20	0.1591792343895407	-0.0544157350161141	-0.352338903468189
ENSMUSG00000027540	Guan20	0.0304141358516047	0.0286842391157039	0.0560867341891382
ENSMUSG00000027540	Rubio-Ponce21	-0.6030638785769963	-0.3221995282323224	-0.3439385561657582
ENSMUSG00000027540	Zhang14	0.3592936424227684	0.2389758008761739	0.3543191292552822
ENSMUSG00000027540	Chaix19B	-0.6087441796116612	-0.3544726450772084	-0.4342150478372665
ENSMUSG00000027540	Kinouchi18	-0.1719661859786274	-0.0718137911652858	-0.036006416782047
ENSMUSG00000027540	Li19B	-0.3441335603272764	-0.0080399691916392	0.3695972905128509
ENSMUSG00000027540	Li19A	-0.1061842646411771	-5.040216673080772e-05	0.1231430263641043
ENSMUSG00000027540	Trott18	-0.2616182215377299	-0.1561893180490821	-0.2027857871411461
ENSMUSG00000027540	Mermet18	0.7387778551017145	0.1150020206918857	-0.4684516234668637
ENSMUSG00000027540	Morton20	-0.0787775090536011	-0.0267924213684656	-0.0002719149196907
ENSMUSG00000027540	Cajan16	0.7938956345975859	0.571029517256517	0.9301760220347872
ENSMUSG00000027540	Benegiamo18	0.3549661601284762	0.0108683980466547	-0.3674525855711163
ENSMUSG00000027540	Mortimer21	0.7291059226211519	0.1822904307184858	-0.240942405651586
ENSMUSG00000027540	Chaix19A	-2.245272803152131	-0.963283047168688	-0.516267248792576
ENSMUSG00000027544	Brooks22	-1.1232766233510394	-0.0004052210302657	0.2364175063209817
ENSMUSG00000027544	Weger21B	-1.891955610421135	-0.1725391109042561	0.5845395176884537
ENSMUSG00000027544	Wu19	2.581962961329736	0.5515243775213854	-1.1403942411914632
ENSMUSG00000027544	Xin21	-2.9802549627497026	-0.2105831239366596	0.8544246009642236
ENSMUSG00000027544	Yang16A	-2.834036313020158	-0.2359735413404614	0.8512335440709274
ENSMUSG00000027544	Yang16C	2.889650113941772	-0.4076744813960667	-0.1650840496066662
ENSMUSG00000027544	Yang16B	1.8637463803995464	0.0409492893677544	-0.4358788500612393
ENSMUSG00000027544	Zhang14	-0.5710461133082076	-0.071300895489477	0.1972740969643442
ENSMUSG00000027544	Weger21C	-2.121525293360864	-0.1881896283295125	0.6497387251539005
ENSMUSG00000027544	Sinturel17A	-0.0761700454842717	0.0764643448161184	-0.0668996361230479
ENSMUSG00000027544	Weger19A	0.4721843149679604	0.0641268710689401	-0.1687112309066266
ENSMUSG00000027544	Weger19B	-0.8815515650529927	-0.0335797396306182	0.2216039476072268
ENSMUSG00000027544	Stubblefield18	0.992518272902185	0.3355400837050258	-0.572346928393826
ENSMUSG00000027544	Quagliarini19C	3.416235625184634	-0.4456931596603966	-0.2345452813843639
ENSMUSG00000027544	Quagliarini19A	-1.68376994410272	-0.1354928176626428	0.5006463085727253
ENSMUSG00000027544	Quagliarini19D	3.3308201034064955	-0.3248509236493366	-0.3477291740266617
ENSMUSG00000027544	Quagliarini19B	-0.439602738670872	0.0299608465549004	0.0598778496018254
ENSMUSG00000027544	Mermet18	1.887650361477353	0.1371672345986439	-0.5452581571939779
ENSMUSG00000027544	Morton20	0.1390799201087769	-0.1952300845224361	0.1825105846143058
ENSMUSG00000027544	Pan20	1.3854535554539469	-0.3080612999909694	0.043075116995345
ENSMUSG00000027544	Weger21A	-1.2698341700006737	-0.0472396019949226	0.3179906636940329
ENSMUSG00000027544	Trott18	0.5267805046027116	-0.0009696637653058	-0.1096169421193324
ENSMUSG00000027544	Fader19	1.6759354433531597	0.2044707524788555	-0.5737296215270232
ENSMUSG00000027544	Li19B	-0.0942943364278983	0.0494455685574796	-0.0337878850385122
ENSMUSG00000027544	Cajan16	-3.433870818315423	-0.2633708440965049	1.0069548460405178
ENSMUSG00000027544	Benegiamo18	0.834666601809819	0.1914919004614805	-0.3829752608084554
ENSMUSG00000027544	Sinturel17B	1.3585896204713963	-0.1489678954305131	-0.1238480437718069
ENSMUSG00000027544	Chaix19A	2.9395971304792248	0.0087691719327016	-0.6270908005971659
ENSMUSG00000027544	Chaix19B	2.900619902649553	0.3389205094181809	-0.9767292091253464
ENSMUSG00000027544	Li20	1.704374787306265	0.088943899352822	-0.4544886571093314
ENSMUSG00000027544	Li19A	1.8061544319769487	0.1608441265860083	-0.5538203918602032
ENSMUSG00000027544	Du14	0.0037551828568543	-0.0310233746098211	0.032859604748386
ENSMUSG00000027544	Guan20	3.2250070410633738	-0.2662110396028739	-0.3888584477260751
ENSMUSG00000027544	Rubio-Ponce21	1.4790067662757849	0.1439760977736724	-0.4668057222328881
ENSMUSG00000027544	Hirako18	1.0719798851320312	0.1103077485198748	-0.3448164338347414
ENSMUSG00000027544	Kinouchi18	1.597828066843065	-0.0764681851032744	-0.2528061284326218
ENSMUSG00000027544	Mortimer21	-1.4271225340708809	-0.0520948398229947	0.356297016219492
ENSMUSG00000027544	Lahens15	-0.2048523477429727	-0.1439293106851655	0.1990962894781777
ENSMUSG00000027544	Levine20	0.919708747362471	0.1390157111459549	-0.3439377475630883
ENSMUSG00000027544	Gaucher19	0.8428662599458447	0.1361252456808337	-0.3246577262425878
ENSMUSG00000027546	Rubio-Ponce21	0.5541014213593117	-0.0712633085490614	-0.0734737221511631
ENSMUSG00000027546	Hirako18	0.5936600743079892	-0.0849832988865163	-0.4016301710521822
ENSMUSG00000027546	Zhang14	-0.2358794058392562	0.0218957662174658	-0.0122100757714561
ENSMUSG00000027546	Mortimer21	-0.004303655866656	-0.0034594818336007	-0.2485690712885777
ENSMUSG00000027546	Lahens15	1.0612856371861048	-0.1172399800550642	-0.0439986971980071
ENSMUSG00000027546	Guan20	1.0217519652699527	-0.1600225424560245	0.0243816055546475
ENSMUSG00000027546	Kinouchi18	0.4138590971500862	-0.055980297870228	0.0109681448175076
ENSMUSG00000027546	Gaucher19	-0.6424903998196558	0.0785871646242357	0.1437290575132745
ENSMUSG00000027546	Benegiamo18	0.4417010874091938	-0.1046583558858114	-0.7760679362169659
ENSMUSG00000027546	Du14	0.5952286851658175	-0.0807569842866356	-0.5960853119764418
ENSMUSG00000027546	Li20	1.8351519808352208	-0.213213572621634	-1.0606763116537394
ENSMUSG00000027546	Chaix19B	2.772038418786177	-0.4140674216470527	-1.547092035961383
ENSMUSG00000027546	Chaix19A	3.001895434448308	-0.1984866871544469	-0.9098447469868528
ENSMUSG00000027546	Cajan16	-0.9399250607720836	0.1562567383580715	0.6933030364569817
ENSMUSG00000027546	Brooks22	-0.3458247857840879	0.0639889679151385	0.214830858599923
ENSMUSG00000027546	Sinturel17B	-0.2882268748394398	0.0113641682864147	-0.146283543976177
ENSMUSG00000027546	Sinturel17A	-0.4332543489704977	0.0339527350733408	-0.1696144664191415
ENSMUSG00000027546	Fader19	0.2587951618867369	-0.003467991548384	0.0503431907718606
ENSMUSG00000027546	Yang16B	2.664776201149464	-0.3453930922404347	-0.1266886308112448
ENSMUSG00000027546	Weger19A	0.2479938554185721	-0.0423244987683187	-0.0787901861412229
ENSMUSG00000027546	Yang16A	-0.745598415145959	0.1183317593949598	0.4613801497113852
ENSMUSG00000027546	Morton20	0.1953305817968391	-0.0456624089402752	0.2674914892049166
ENSMUSG00000027546	Mermet18	0.9158740302341896	-0.0871526550384022	-0.2302079474668621
ENSMUSG00000027546	Trott18	-0.2914762818956506	0.0750857601674251	0.32873201221552
ENSMUSG00000027546	Pan20	-0.4688236180156774	0.0770112267423662	0.3223642297404943
ENSMUSG00000027546	Li19A	1.268827805467898	-0.2162972557344611	-0.2808763858983973
ENSMUSG00000027546	Quagliarini19B	-0.1803760532751965	0.0960175665260594	0.8390771185271744
ENSMUSG00000027546	Quagliarini19D	-0.1796584741798972	0.0545380921000425	0.4732787258955864
ENSMUSG00000027546	Levine20	0.2783264694596999	-0.010536268770703	-0.0715811091306979
ENSMUSG00000027546	Quagliarini19A	-0.7057481672894662	0.1471438086809602	0.8433207155208466
ENSMUSG00000027546	Quagliarini19C	-0.5396814337818793	0.0789039127359051	0.2567924561072459
ENSMUSG00000027546	Stubblefield18	1.3073070272895548	-0.3266004503947505	-1.8891501155566552
ENSMUSG00000027546	Weger19B	0.4207412881883466	-0.0242111377076509	0.0540494573608303
ENSMUSG00000027546	Weger21A	-0.1413227123203513	0.0349691170817193	0.3516971453997181
ENSMUSG00000027546	Weger21C	-0.0333529226109036	0.0282739898509054	0.25898074168626
ENSMUSG00000027546	Weger21B	-1.3522339666019834	0.2147698811842962	0.925555428807866
ENSMUSG00000027546	Wu19	2.14451304569253	-0.4370354539421319	-1.0502035302140278
ENSMUSG00000027546	Xin21	-0.1097318245543017	-0.014292495091848	-0.2861872856897728
ENSMUSG00000027546	Yang16C	3.09048700508674	-0.3595223047966506	-0.0607102826937486
ENSMUSG00000027546	Li19B	0.4609669158504639	-0.0372353492454192	-0.2992359142521659
ENSMUSG00000027550	Weger19B	-0.567458493262906	-0.3480885636915335	0.4971880568030647
ENSMUSG00000027550	Yang16B	-0.1376590828542103	-0.2843859798301326	0.2102053950204296
ENSMUSG00000027550	Mermet18	0.2347075166699545	-0.0030276608889047	-0.1376807953669009
ENSMUSG00000027550	Morton20	0.0765030021802573	-0.1355318966318541	0.0183264038522304
ENSMUSG00000027550	Pan20	0.2865518585454111	-0.2644955398954567	-0.014706908009861
ENSMUSG00000027550	Quagliarini19B	0.2014238072091556	0.3153695006766599	-0.2549465551848831
ENSMUSG00000027550	Quagliarini19D	-0.1161037993472355	0.0668435451727371	0.0347278783187133
ENSMUSG00000027550	Quagliarini19A	-0.2334261272750277	0.2840667812607254	0.004823338477139
ENSMUSG00000027550	Quagliarini19C	0.0550713934804413	0.4197446627769473	-0.2366007725607886
ENSMUSG00000027550	Stubblefield18	-0.4265657204782876	-0.2463680007482555	0.3604130397234487
ENSMUSG00000027550	Weger19A	0.2894524355166045	0.1434403521666351	-0.2359862379174734
ENSMUSG00000027550	Weger21A	-0.2153307434493702	-0.2396501327477834	0.2331478284529665
ENSMUSG00000027550	Weger21C	-0.6941340418647495	-0.4430426910127308	0.6125259732525535
ENSMUSG00000027550	Weger21B	0.4753069782324607	0.4625114606490721	-0.4850563329703639
ENSMUSG00000027550	Wu19	-0.1498818990999372	-0.0202691251480813	0.0982567353254645
ENSMUSG00000027550	Xin21	0.2752694705777261	0.1464700970207886	-0.2248975612667411
ENSMUSG00000027550	Yang16A	-0.2471635831891315	-0.5358066814672937	0.4018277133366981
ENSMUSG00000027550	Trott18	-0.0151141573587429	-0.03243512555668	0.0308887710745859
ENSMUSG00000027550	Yang16C	-0.4494221206190898	-0.3658372109845703	0.43465940934658
ENSMUSG00000027550	Li19A	0.0546136386556938	0.1264065592048614	-0.0897083643190808
ENSMUSG00000027550	Levine20	0.1103867788134617	0.0991053424213591	-0.1006946254548766
ENSMUSG00000027550	Sinturel17B	0.2647772408405655	-0.072617736009159	-0.1262560187997029
ENSMUSG00000027550	Benegiamo18	0.0063491769519009	0.0481434714257103	-0.0243982572051021
ENSMUSG00000027550	Cajan16	-0.073921861059349	-0.0368267879422742	0.0574764760310967
ENSMUSG00000027550	Chaix19A	0.0662831936855215	0.1356969856284443	-0.1092496591510724
ENSMUSG00000027550	Chaix19B	0.4420390924949172	0.4594152316613008	-0.4778907989287914
ENSMUSG00000027550	Li20	0.5538208125952	0.6899959158817952	-0.6594812954869341
ENSMUSG00000027550	Du14	0.0823690861223769	-0.0019509726613973	-0.0519126275184438
ENSMUSG00000027550	Fader19	-0.0178899140799816	-0.1034510500220414	0.0645961353034423
ENSMUSG00000027550	Gaucher19	-0.5302730504776635	-0.2921428785866313	0.448223503926811
ENSMUSG00000027550	Guan20	0.5709641961824724	-0.4139992706580346	-0.1327188641085984
ENSMUSG00000027550	Rubio-Ponce21	0.4951430737703766	0.0448793521181652	-0.306751183041938
ENSMUSG00000027550	Hirako18	0.9618317394662572	0.3624133251716682	-0.7142334393964334
ENSMUSG00000027550	Kinouchi18	0.6277187166386269	0.8708305132906426	-0.7659181260798995
ENSMUSG00000027550	Mortimer21	-0.6836966924199692	-0.5245874369970278	0.6417625351076257
ENSMUSG00000027550	Lahens15	0.535608438290562	0.428619391536615	-0.5047073738070147
ENSMUSG00000027550	Li19B	0.4100897542860995	0.2793180142338884	-0.3638241332869601
ENSMUSG00000027550	Brooks22	-0.4418644465060869	-0.3674045871305555	0.4391997618447359
ENSMUSG00000027550	Sinturel17A	0.328558369892269	0.1372343921434591	-0.2843250411494794
ENSMUSG00000027550	Zhang14	-0.0606530866110126	-0.1496833741872378	0.1074928490139699
ENSMUSG00000027551	Morton20	-0.7392292753620028	-0.0361243431216293	0.1001063355425035
ENSMUSG00000027551	Pan20	0.7218876728029897	-0.044692146293443	0.229806324374546
ENSMUSG00000027551	Quagliarini19B	1.1364546620589882	0.3960759778196824	0.2647659230990467
ENSMUSG00000027551	Quagliarini19D	-0.0770267282747503	-0.1363069457358978	0.1305830969575834
ENSMUSG00000027551	Quagliarini19C	1.234212664401556	0.875178675980886	0.1377760833949605
ENSMUSG00000027551	Stubblefield18	0.4580615356393606	-0.0620066547713572	-0.7341987908325185
ENSMUSG00000027551	Weger19B	0.827494291643682	-0.1978652428189438	-0.1127513862343757
ENSMUSG00000027551	Yang16C	2.0344823352338244	0.6408339905445084	-0.122807633957571
ENSMUSG00000027551	Sinturel17B	-0.0874751517849987	0.0372694871445346	-0.0698306727198971
ENSMUSG00000027551	Weger21A	0.0778608680470283	0.1103357675366921	0.1977119169024344
ENSMUSG00000027551	Weger21C	0.5599312085839662	0.3569468977075202	0.2785119842136325
ENSMUSG00000027551	Weger21B	-0.7838520657854483	-0.0888148835709203	0.463289561744367
ENSMUSG00000027551	Wu19	0.7722077616335843	-0.705781312506081	-1.0517294199537908
ENSMUSG00000027551	Xin21	0.768834360033543	-0.672376892076432	-0.3343400862945025
ENSMUSG00000027551	Yang16A	0.3109580246074622	-0.035019743780542	0.2411541611890073
ENSMUSG00000027551	Yang16B	1.8109620699229303	0.1165383893721688	-0.0505878034649492
ENSMUSG00000027551	Brooks22	2.0221671417863627	-0.9028028954382704	-0.0503271763355114
ENSMUSG00000027551	Zhang14	0.4826012947176236	0.0285391946132469	0.0330064471250893
ENSMUSG00000027551	Weger19A	0.4214990241929187	-0.049225730559163	-0.0978392370622406
ENSMUSG00000027551	Mermet18	-0.1866527978421565	-0.1237535926757544	-0.2208748870829637
ENSMUSG00000027551	Li19A	1.384333843948458	0.7262909328327134	0.1435421964674261
ENSMUSG00000027551	Sinturel17A	-0.5728226167219745	-0.1567156873637477	-0.1114682096680426
ENSMUSG00000027551	Benegiamo18	2.194531374634193	-1.6415634257318756	-1.3210232354918094
ENSMUSG00000027551	Cajan16	-1.156734057573407	0.101930317314578	0.7311040791429502
ENSMUSG00000027551	Chaix19A	2.147914429787355	0.1162567182128405	-0.5900847016668558
ENSMUSG00000027551	Chaix19B	2.327512262109332	-0.5029964100710125	-1.9742800955886368
ENSMUSG00000027551	Li20	1.5216908416993098	0.043132577857903	-1.146887368592417
ENSMUSG00000027551	Du14	1.257526834415926	-0.3038852259140716	-1.0994757293717603
ENSMUSG00000027551	Fader19	1.3752627579350736	0.4254872323279067	0.3060369283838217
ENSMUSG00000027551	Gaucher19	0.5174361046184701	-0.1419996269942111	-0.0935888668253745
ENSMUSG00000027551	Guan20	1.1579634406765136	0.2431399918014073	0.1177826216403916
ENSMUSG00000027551	Rubio-Ponce21	1.6627158994711615	0.0535111804458979	-0.4120227004779667
ENSMUSG00000027551	Hirako18	0.3510084807394774	-0.0476095700306045	-0.3289359346661487
ENSMUSG00000027551	Kinouchi18	1.0292952559077602	0.5608143444054287	0.0330016660001014
ENSMUSG00000027551	Mortimer21	0.0595164981422971	-0.310677321039618	-0.3226638045244856
ENSMUSG00000027551	Lahens15	-0.7727780934616147	0.2703278781432567	0.6016507424567414
ENSMUSG00000027551	Levine20	1.311073994694291	-0.0816307358191105	-0.2464181925253314
ENSMUSG00000027551	Li19B	1.0207259257451766	0.6801121707417568	-0.011546954831851
ENSMUSG00000027551	Trott18	1.3371054117218206	-0.0014087159565602	-0.1182552414198895
ENSMUSG00000027551	Quagliarini19A	1.294057612218123	0.8713041603099035	0.4488103961888433
ENSMUSG00000027552	Pan20	0.1463843166732851	0.2459620969415169	0.0558840437921755
ENSMUSG00000027552	Brooks22	-0.3012712109459007	0.7127019710414818	0.6515831115706258
ENSMUSG00000027552	Lahens15	0.1216573335093219	-0.2256955209006104	-0.0349432008635161
ENSMUSG00000027552	Mortimer21	1.3356335657442782	0.0395973954129332	-0.0752330166842813
ENSMUSG00000027552	Kinouchi18	0.0912215701716827	0.0535411999640332	0.0323583338941666
ENSMUSG00000027552	Hirako18	-0.2941258098569647	-0.2290302093677277	0.0571029343793604
ENSMUSG00000027552	Rubio-Ponce21	-0.4981804641826919	-0.1155936060084471	-0.1419424395102622
ENSMUSG00000027552	Guan20	0.3875572352730405	-0.2347280637185187	0.1666214779472973
ENSMUSG00000027552	Gaucher19	-0.3133562471399212	0.3697879972107318	0.0588619649955544
ENSMUSG00000027552	Levine20	-0.2343025047623144	-0.0634989922504497	0.0082300625540947
ENSMUSG00000027552	Fader19	0.6390991058580192	-0.0794307483966559	0.1751529633546561
ENSMUSG00000027552	Li20	0.8338866146947688	-0.6781621234137764	-1.6668161199124971
ENSMUSG00000027552	Chaix19B	0.4573949130154503	0.1125267031572646	0.1253272204571715
ENSMUSG00000027552	Chaix19A	-0.1255790302264424	0.069952637181134	-0.1852115562135066
ENSMUSG00000027552	Cajan16	0.15405876493831	-0.1330980696009936	0.1514434724183311
ENSMUSG00000027552	Benegiamo18	0.2161904672745029	-0.387632021709946	-0.4468501224911284
ENSMUSG00000027552	Sinturel17B	0.3868256524713971	-0.0147825114301531	-0.3408005978123179
ENSMUSG00000027552	Sinturel17A	0.4127615928354306	-0.0699472519930343	-0.4967853817234664
ENSMUSG00000027552	Du14	0.2026273709496313	-0.0405029290479142	-0.3187240603931688
ENSMUSG00000027552	Li19B	-0.1452875898942203	-0.1008047280515894	0.1283059482753747
ENSMUSG00000027552	Li19A	0.2049320061836369	0.1124359516991164	0.3090090559467938
ENSMUSG00000027552	Trott18	0.0497309094092473	-0.2251251493586679	-0.3006440924557677
ENSMUSG00000027552	Yang16B	0.4747614768522447	-0.0041771089510687	0.3150047621456248
ENSMUSG00000027552	Yang16C	-0.2707568035573378	0.1664098920354557	0.5222740612194657
ENSMUSG00000027552	Yang16A	-0.4320587675018061	0.1238969953372556	0.3261638081594284
ENSMUSG00000027552	Xin21	0.9848782458308132	0.4333992354452119	-0.2208003180216696
ENSMUSG00000027552	Wu19	-0.0311524098911007	-0.493694777799941	-0.8875122827813622
ENSMUSG00000027552	Weger21B	-0.6097235572437306	-0.0322281606434597	0.1443491196106541
ENSMUSG00000027552	Weger21C	0.414859860967838	0.0602598158559467	0.3092797659391962
ENSMUSG00000027552	Weger21A	0.1810827510991871	0.3446626169895539	0.379951588915621
ENSMUSG00000027552	Weger19A	0.3602816119760603	-0.1915775655415867	-0.4237753871411137
ENSMUSG00000027552	Weger19B	0.1260411028993195	0.0289260098443124	0.0237043212299222
ENSMUSG00000027552	Stubblefield18	-0.010722663876027	-0.1513993604801496	-0.3315584960315615
ENSMUSG00000027552	Quagliarini19C	-0.095516962160858	0.1759420864641399	0.1913336241841975
ENSMUSG00000027552	Quagliarini19A	0.4224094868676016	-0.0393106600017056	0.1599570022124127
ENSMUSG00000027552	Quagliarini19D	0.2341800343857587	0.0341961508314055	0.1547218763918704
ENSMUSG00000027552	Quagliarini19B	-0.3448074666358277	0.1069056076146371	0.0776152348002902
ENSMUSG00000027552	Morton20	0.3360793068767151	0.1442849587029158	0.2472740274110964
ENSMUSG00000027552	Mermet18	0.1558786215358965	0.0047093364869365	-0.1007479290021808
ENSMUSG00000027552	Zhang14	-0.2629236788907109	0.1408026272238526	0.4356671468083985
ENSMUSG00000027555	Sinturel17A	0.0	0.0	0.0
ENSMUSG00000027555	Sinturel17B	0.0	0.0	0.0
ENSMUSG00000027555	Zhang14	0.0	0.0	0.0
ENSMUSG00000027555	Hirako18	0.0	0.0	0.0
ENSMUSG00000027555	Rubio-Ponce21	0.0	0.0	0.0
ENSMUSG00000027555	Guan20	0.0	0.0	0.0
ENSMUSG00000027555	Gaucher19	0.0	0.0	0.0
ENSMUSG00000027555	Fader19	0.0	0.0	0.0
ENSMUSG00000027555	Du14	0.0	0.0	0.0
ENSMUSG00000027555	Li20	0.0	0.0	0.0
ENSMUSG00000027555	Chaix19B	0.0	0.0	0.0
ENSMUSG00000027555	Chaix19A	0.0	0.0	0.0
ENSMUSG00000027555	Cajan16	0.0	0.0	0.0
ENSMUSG00000027555	Benegiamo18	0.0	0.0	0.0
ENSMUSG00000027555	Xin21	0.0	0.0	0.0
ENSMUSG00000027555	Yang16A	0.0	0.0	0.0
ENSMUSG00000027555	Yang16C	0.0	0.0	0.0
ENSMUSG00000027555	Yang16B	0.0	0.0	0.0
ENSMUSG00000027555	Kinouchi18	0.0	0.0	0.0
ENSMUSG00000027555	Brooks22	0.0	0.0	0.0
ENSMUSG00000027555	Mortimer21	0.0	0.0	0.0
ENSMUSG00000027555	Levine20	0.0	0.0	0.0
ENSMUSG00000027555	Weger21C	0.0	0.0	0.0
ENSMUSG00000027555	Weger21A	0.0	0.0	0.0
ENSMUSG00000027555	Weger19A	0.0	0.0	0.0
ENSMUSG00000027555	Weger19B	0.0	0.0	0.0
ENSMUSG00000027555	Stubblefield18	0.0	0.0	0.0
ENSMUSG00000027555	Quagliarini19C	0.0	0.0	0.0
ENSMUSG00000027555	Quagliarini19A	0.0	0.0	0.0
ENSMUSG00000027555	Quagliarini19D	0.0	0.0	0.0
ENSMUSG00000027555	Quagliarini19B	0.0	0.0	0.0
ENSMUSG00000027555	Pan20	0.0	0.0	0.0
ENSMUSG00000027555	Morton20	0.0	0.0	0.0
ENSMUSG00000027555	Mermet18	0.0	0.0	0.0
ENSMUSG00000027555	Trott18	0.0	0.0	0.0
ENSMUSG00000027555	Li19A	0.0	0.0	0.0
ENSMUSG00000027555	Li19B	0.0	0.0	0.0
ENSMUSG00000027555	Lahens15	0.0	0.0	0.0
ENSMUSG00000027555	Weger21B	0.0	0.0	0.0
ENSMUSG00000027555	Wu19	0.0	0.0	0.0
ENSMUSG00000027556	Yang16B	-0.4668615319755158	-0.1668821807600487	0.7898486562789385
ENSMUSG00000027556	Li19A	-0.0133966014410586	0.0321367634546152	0.2463218563756478
ENSMUSG00000027556	Trott18	0.1060414937041573	0.3097011066811959	0.1422677331612191
ENSMUSG00000027556	Mermet18	0.0468165192146326	0.0538742441413177	0.2388975698815836
ENSMUSG00000027556	Morton20	0.3336307807178432	-0.0504731985284826	0.2838386595907792
ENSMUSG00000027556	Pan20	-0.2697198196278742	-0.1694410703305947	0.4730094601542018
ENSMUSG00000027556	Quagliarini19B	-0.2519132594793524	0.2715415902117944	-0.1701736006000333
ENSMUSG00000027556	Quagliarini19D	0.0828003107822711	-0.0851716886262148	-0.1116056800476862
ENSMUSG00000027556	Li19B	-0.1824499067674099	-0.060938401421215	0.149072305143528
ENSMUSG00000027556	Quagliarini19A	-0.1505994922781832	0.1858570481062546	-0.4615634435088269
ENSMUSG00000027556	Stubblefield18	0.0357747078921299	0.2634007369902156	-0.7171599396595532
ENSMUSG00000027556	Weger19B	0.2460665718051395	0.2925867233376202	-0.7873227186910793
ENSMUSG00000027556	Weger19A	0.5510955843595846	-0.1798796911716256	-0.6982900994792768
ENSMUSG00000027556	Weger21A	-0.4749337128070492	0.0928255584217559	0.47211506977552
ENSMUSG00000027556	Weger21C	0.060783794441646	0.0559500961121297	-0.0017704740235718
ENSMUSG00000027556	Weger21B	-0.5172980192469707	0.1593794803192969	0.4120416367156519
ENSMUSG00000027556	Wu19	-0.0906972360799717	0.0835145870301065	-0.4187910059225364
ENSMUSG00000027556	Quagliarini19C	0.4074756604688599	0.1721036488330555	-0.1558061772166409
ENSMUSG00000027556	Levine20	0.2183136576253119	-0.0725576972248872	0.0041921859772085
ENSMUSG00000027556	Yang16A	0.2238538426068876	-0.0610630635803787	0.1274810724014864
ENSMUSG00000027556	Lahens15	-0.5181627459542716	-0.1768330616966265	0.9792766889605578
ENSMUSG00000027556	Brooks22	0.8215782288323101	-0.0036283759428171	-0.0588011418071568
ENSMUSG00000027556	Zhang14	-0.1858170062004185	-0.1691520550380314	0.4211518717877474
ENSMUSG00000027556	Sinturel17A	0.148901287308528	-0.1746422912641829	-0.5902520736307736
ENSMUSG00000027556	Sinturel17B	-0.5451460546532256	-0.1213654067978897	-0.355073589938345
ENSMUSG00000027556	Benegiamo18	0.0328552661022461	0.0017319084979847	-0.2333433209744836
ENSMUSG00000027556	Cajan16	0.4825234744226541	-0.3830857161499805	0.0424910315421648
ENSMUSG00000027556	Chaix19A	0.3140422280205742	0.02452931496906	-0.3006224153009978
ENSMUSG00000027556	Chaix19B	0.2612172943429922	0.0958616361890365	-0.0100631447650843
ENSMUSG00000027556	Li20	1.0831404560646234	0.030280555980433	-1.749497446855116
ENSMUSG00000027556	Du14	0.1687762240493424	0.1527133850905364	-0.367140826201963
ENSMUSG00000027556	Fader19	0.2414947648637395	0.1058560024624456	0.321818845315985
ENSMUSG00000027556	Gaucher19	0.1151383128051492	-0.0103584193435752	-0.4613040027011482
ENSMUSG00000027556	Guan20	0.1726327309765124	-0.4052558647763991	0.7145615334849446
ENSMUSG00000027556	Rubio-Ponce21	0.1607639440028678	0.1086211898163249	-0.1780838637163014
ENSMUSG00000027556	Hirako18	-0.1304499945530602	0.1058753999230684	0.0133681768652573
ENSMUSG00000027556	Kinouchi18	0.0285596429299278	-0.0326582839694001	0.2772104402298
ENSMUSG00000027556	Mortimer21	0.8214008006964649	0.2508930114825461	-0.8931315229335521
ENSMUSG00000027556	Yang16C	-0.3407279634773278	-0.1739883224445793	0.6550569997925856
ENSMUSG00000027556	Xin21	0.5295256329655385	0.5477488507458287	-0.280238344456708
ENSMUSG00000027559	Zhang14	0.1966670607034418	-0.0633688666719746	0.6850092921011124
ENSMUSG00000027559	Brooks22	-0.4330749996096608	0.1539550923260038	-1.2088862683781685
ENSMUSG00000027559	Li19B	0.4561022502345679	-0.2105248233674968	0.279731266350646
ENSMUSG00000027559	Levine20	0.0342230029772453	0.0176235093127841	0.7074291001247499
ENSMUSG00000027559	Lahens15	0.2643841892334566	-0.0928650754779695	0.76101908843279
ENSMUSG00000027559	Mortimer21	-0.2655013207342709	0.0866896605306597	-0.8991879771690174
ENSMUSG00000027559	Kinouchi18	-0.2139530979957498	0.1107717476046878	0.1165458314383288
ENSMUSG00000027559	Hirako18	0.1365149620530509	-0.0702843241162858	-0.067228576307477
ENSMUSG00000027559	Li19A	0.1236893229433687	-0.05487459791752	0.1198378950989789
ENSMUSG00000027559	Rubio-Ponce21	-0.1892937303793082	0.0888021134734414	-0.085075588373912
ENSMUSG00000027559	Gaucher19	-0.0295354026829949	0.0189216498717999	0.0924030049426609
ENSMUSG00000027559	Benegiamo18	0.4458092734688398	-0.243775776847158	-0.5096517725928862
ENSMUSG00000027559	Cajan16	-0.1121779142764687	0.0786772813261206	0.4822832777654334
ENSMUSG00000027559	Fader19	0.7844836589485573	-0.371239258367127	0.2864638423071188
ENSMUSG00000027559	Chaix19A	-0.0171587883087884	-0.0033353282552933	-0.2423873640789129
ENSMUSG00000027559	Chaix19B	0.1046745271893877	-0.0731248501103221	-0.4478055984007231
ENSMUSG00000027559	Guan20	0.5703128795581297	-0.2661443113154909	0.2858042792168355
ENSMUSG00000027559	Trott18	-0.1469798675054763	0.1001962559554285	0.5748377135675419
ENSMUSG00000027559	Morton20	0.3473916537760284	-0.1325020253925599	0.78401588138294
ENSMUSG00000027559	Pan20	0.4940040845976462	-0.2217985092827666	0.4294251765833138
ENSMUSG00000027559	Yang16B	0.1265015020216296	-0.0496864583027152	0.2518589850134623
ENSMUSG00000027559	Yang16C	0.1800989194792878	-0.0843423414818536	0.0850687339961619
ENSMUSG00000027559	Yang16A	-0.1816845268384441	0.072577482739041	-0.3397145361581588
ENSMUSG00000027559	Xin21	1.1913262931056037	-0.6018456291829453	-0.3363918600099755
ENSMUSG00000027559	Wu19	0.1157959074707258	-0.0659619845563038	-0.1871866795116459
ENSMUSG00000027559	Weger21B	0.7781058537473894	-0.3656343112560653	0.344628059691404
ENSMUSG00000027559	Weger21C	-0.0817523600104991	0.0510743159102869	0.2210447529278516
ENSMUSG00000027559	Weger21A	0.0240057245914234	0.0174232260589882	0.600648402195168
ENSMUSG00000027559	Weger19A	-0.0667175176166827	0.0136020816235358	-0.395214956841258
ENSMUSG00000027559	Weger19B	0.2160069189693037	-0.1227746433064407	-0.346621439414996
ENSMUSG00000027559	Stubblefield18	-0.261045821938261	0.1293019016673699	0.0222389438486613
ENSMUSG00000027559	Quagliarini19C	-0.3090588396334499	0.140923859223932	-0.2214480155848502
ENSMUSG00000027559	Quagliarini19A	0.6498737938343466	-0.3307945494178647	-0.2367345894528736
ENSMUSG00000027559	Quagliarini19D	-0.0188933188456774	0.0160443347623842	0.1362065351581639
ENSMUSG00000027559	Quagliarini19B	-0.4272779433087732	0.2228012831615096	0.2658628062719932
ENSMUSG00000027559	Li20	-0.2123676219314187	0.0283849768408387	-1.5611357483259358
ENSMUSG00000027559	Mermet18	-0.146080489130001	0.0991796688509494	0.5632776101934225
ENSMUSG00000027559	Du14	0.0469305900681765	-0.0306266960630676	-0.1548144518130684
ENSMUSG00000027559	Sinturel17B	1.067034463506666	-0.5299118819279063	-0.1265373778786747
ENSMUSG00000027559	Sinturel17A	-0.1334867180176841	0.0552409044174682	-0.2113499856373856
ENSMUSG00000027562	Mermet18	-0.280028489827248	-0.0277218971980855	0.0302529393698091
ENSMUSG00000027562	Morton20	0.974760852965586	0.1503612967928411	0.1404578631279996
ENSMUSG00000027562	Trott18	-1.5950241351950227	-0.278870544306574	-0.3813209412769899
ENSMUSG00000027562	Li19A	0.2493888841317305	0.0142132284974544	-0.0749850139705633
ENSMUSG00000027562	Li19B	0.0729748846541842	-0.1029970662486338	-0.512403884946839
ENSMUSG00000027562	Levine20	0.2804297947062475	-0.0013791089529401	-0.1633936336671486
ENSMUSG00000027562	Lahens15	-0.1745065154209967	0.034047017408309	0.2537081508489017
ENSMUSG00000027562	Mortimer21	0.5829289085483498	0.2737025338437851	0.9259581183481712
ENSMUSG00000027562	Kinouchi18	1.275644416677204	0.237725616226529	0.3728356524150351
ENSMUSG00000027562	Hirako18	0.3235662098650065	0.1967379712825108	0.7190797805150487
ENSMUSG00000027562	Guan20	0.5955814696714015	0.1215286330430879	0.2222061650558293
ENSMUSG00000027562	Pan20	2.3534620536587028	0.3047870378755742	0.0759707026600861
ENSMUSG00000027562	Gaucher19	1.9180237974068663	0.3086729944557002	0.3368918153142908
ENSMUSG00000027562	Fader19	0.0413103375981605	0.0483007395979375	0.1978749766592628
ENSMUSG00000027562	Du14	0.3858003979456023	-0.0934546368663114	-0.6444316709150417
ENSMUSG00000027562	Li20	-0.9244771797573073	-0.3723691372435987	-1.185501611785345
ENSMUSG00000027562	Sinturel17A	1.7205233452078048	0.1638473176461281	-0.2146510371551546
ENSMUSG00000027562	Sinturel17B	0.2888548511603346	0.006893088275188	-0.1309325752624777
ENSMUSG00000027562	Benegiamo18	1.364793406502829	0.0057182683417939	-0.7395925201413797
ENSMUSG00000027562	Cajan16	1.2522862829742325	0.256638045033804	0.4733837889099422
ENSMUSG00000027562	Rubio-Ponce21	-0.2567401573569973	0.001599563168703	0.1513413992668165
ENSMUSG00000027562	Quagliarini19B	0.2942859373946124	0.0469748324996062	0.0503188722287634
ENSMUSG00000027562	Quagliarini19D	0.5841151050083179	0.0102402028958334	-0.2804376113044088
ENSMUSG00000027562	Quagliarini19A	0.5136643943244629	0.1233874747923396	0.277241122882268
ENSMUSG00000027562	Brooks22	0.4071982063184589	0.2850648020758475	1.0763919053189
ENSMUSG00000027562	Yang16B	1.5440363802621764	0.2382247442042309	0.2242672115806093
ENSMUSG00000027562	Zhang14	0.0802734339353057	0.0810311945451299	0.3258497810921634
ENSMUSG00000027562	Yang16C	0.3090769661541226	0.2119285622385693	0.7966805877869493
ENSMUSG00000027562	Chaix19A	-0.8862801842644183	-0.2798057085637372	-0.783290940831202
ENSMUSG00000027562	Xin21	1.95331686180053	0.3913214477626887	0.6945617260131661
ENSMUSG00000027562	Wu19	-1.2803758366285094	-0.5188195193682269	-1.6570680821842425
ENSMUSG00000027562	Yang16A	0.6823365035018811	0.3498527510143438	1.218727725357898
ENSMUSG00000027562	Weger21C	0.2299666249362654	0.0861803803315386	0.2655552281698242
ENSMUSG00000027562	Weger21A	0.5731851384781711	0.156437009341756	0.3946399436942604
ENSMUSG00000027562	Weger19A	-0.2648300884242453	-0.1025894573284401	-0.3211978987358682
ENSMUSG00000027562	Weger19B	0.3702775132456533	0.2341284230862952	0.8639759390820859
ENSMUSG00000027562	Stubblefield18	1.084613458754979	-0.0493844524876489	-0.8335449502181126
ENSMUSG00000027562	Quagliarini19C	0.641053913517332	0.0273586026091622	-0.2343348076635582
ENSMUSG00000027562	Weger21B	0.3214198955483066	0.1774995526818968	0.6322331196608564
ENSMUSG00000027562	Chaix19B	-0.4783725157402505	-0.2343753098797417	-0.8045931914570252
ENSMUSG00000027566	Cajan16	-0.3247772299671278	0.2231163535645142	0.3770373733840035
ENSMUSG00000027566	Benegiamo18	0.1023645011528943	0.410820495130751	-0.6710893648515881
ENSMUSG00000027566	Sinturel17B	0.1742918553694851	0.1591575608674377	-0.4752578727092669
ENSMUSG00000027566	Sinturel17A	-0.2779993463535437	0.4701668404020341	-0.4397287030692872
ENSMUSG00000027566	Zhang14	0.2827839861153839	-0.3758801113610426	0.0532644321488645
ENSMUSG00000027566	Gaucher19	0.3549714496679441	-0.4293679831384781	0.0844291748738416
ENSMUSG00000027566	Fader19	0.4364851201023656	-0.3040231952012731	0.3486083514501503
ENSMUSG00000027566	Rubio-Ponce21	0.1907687656152983	-0.0988805590772666	-0.1371909256221219
ENSMUSG00000027566	Quagliarini19D	0.0790621351402866	-0.2953773753334927	0.1812249303814575
ENSMUSG00000027566	Quagliarini19B	-0.2107018391072279	0.1428266122241703	0.0521325531274007
ENSMUSG00000027566	Pan20	0.3182147617117598	-0.245727310486429	0.0780631081516793
ENSMUSG00000027566	Morton20	0.0469992690669348	0.1139159019761585	0.1339614307149446
ENSMUSG00000027566	Guan20	0.2442691182508099	-0.1677490404951084	0.222905095726927
ENSMUSG00000027566	Trott18	0.3320760499542321	0.0831597763583355	-0.1599470869184378
ENSMUSG00000027566	Li19A	-0.3195723093085885	0.0570681970852081	0.4494073956177996
ENSMUSG00000027566	Li19B	-0.2874882669059325	0.1505542018212634	0.4374587301735286
ENSMUSG00000027566	Levine20	0.7290871018001819	-0.054899803904067	-0.0703776449389344
ENSMUSG00000027566	Lahens15	0.3568083242617185	0.3072452441148711	-0.2225342590462279
ENSMUSG00000027566	Mortimer21	-0.2953112864019571	0.5427759740900819	-0.3563589718941413
ENSMUSG00000027566	Kinouchi18	0.2685010514511483	-0.1952645034987326	0.2532509907466639
ENSMUSG00000027566	Hirako18	0.6273233330016186	-0.2138917190645257	0.0923054911271478
ENSMUSG00000027566	Chaix19B	0.8478576928376969	-0.978108486758415	-0.2653259046589888
ENSMUSG00000027566	Chaix19A	-0.1714447356919168	0.0710218440795124	0.2023718914941931
ENSMUSG00000027566	Quagliarini19A	-0.2743874835407506	0.4274631915266705	0.0752961924219845
ENSMUSG00000027566	Quagliarini19C	-0.0295502367156958	0.0206223034001107	0.1388110926717591
ENSMUSG00000027566	Mermet18	0.0539978884824624	0.3056082936889643	-0.0461146740793737
ENSMUSG00000027566	Weger19B	0.3519607652004057	-0.0243566042647387	-0.3650390854528798
ENSMUSG00000027566	Du14	0.2213800314253463	0.1091602998730849	-0.5141665070038594
ENSMUSG00000027566	Li20	1.098336296670684	0.0633971223793813	-1.253249997077072
ENSMUSG00000027566	Stubblefield18	0.2033542031221211	0.0388281655675534	-1.3807408413136408
ENSMUSG00000027566	Brooks22	0.128498196826797	-0.4315689056686095	0.6386703356983033
ENSMUSG00000027566	Yang16C	0.1032717180915482	-0.4570314831569157	0.5472389228374334
ENSMUSG00000027566	Yang16A	0.2746984599692212	-0.2555276385398199	0.1425203981034108
ENSMUSG00000027566	Yang16B	-0.3562354311338426	0.189229615949885	0.4194625270336727
ENSMUSG00000027566	Wu19	0.5998460518586368	0.0649573525960529	-1.087296017712109
ENSMUSG00000027566	Weger21B	-0.034367361275665	-0.2126673692535448	0.4679211815617219
ENSMUSG00000027566	Weger21C	0.0641785797654603	0.2340179759297993	0.082256289385083
ENSMUSG00000027566	Weger21A	0.0583443404376883	0.0294877818679557	0.0870516002800009
ENSMUSG00000027566	Weger19A	0.0846046739184469	0.1181680289850876	-0.5575434721441376
ENSMUSG00000027566	Xin21	-0.2358922061062418	0.2460335034222211	-0.3957211717728023
ENSMUSG00000027569	Kinouchi18	0.1896014407440251	0.0585006686813001	-0.2012634337635313
ENSMUSG00000027569	Li19B	-0.0882167342995094	0.0779242586629165	-0.3301796616287064
ENSMUSG00000027569	Weger21C	-0.1703385024519697	-0.0151550902813804	0.2445898314755569
ENSMUSG00000027569	Weger21A	-0.3617864475956978	0.0223448357224885	0.1540516410975941
ENSMUSG00000027569	Weger19A	0.2683657097380508	0.0131126248932699	-0.2722282864522219
ENSMUSG00000027569	Weger19B	-0.0566779760872644	0.0222067234535201	-0.0444039188801133
ENSMUSG00000027569	Levine20	1.4992486209852809	-0.2095556115237973	-0.0515163555245981
ENSMUSG00000027569	Stubblefield18	0.9195652525723892	0.0452890729069754	-0.839118307565011
ENSMUSG00000027569	Li19A	-0.0565350820371305	0.0518997397646838	-0.2383687651121085
ENSMUSG00000027569	Quagliarini19A	-0.2819290767339309	0.0144219021945022	0.4824840154001221
ENSMUSG00000027569	Quagliarini19D	-0.4315175385198472	-0.0146050192742129	0.455648676275436
ENSMUSG00000027569	Quagliarini19B	-0.045300063062111	-0.0774836668541859	0.4106258378840843
ENSMUSG00000027569	Pan20	0.1051349520667682	-0.0328281422279753	0.1100028424137888
ENSMUSG00000027569	Morton20	0.0776575566456859	-0.0561078788012754	0.3984374712422347
ENSMUSG00000027569	Mermet18	-0.1799352975004425	0.0200703599867926	0.0286599196936441
ENSMUSG00000027569	Trott18	0.0921485302589321	0.0150866700810488	-0.230805946574109
ENSMUSG00000027569	Quagliarini19C	-0.3312560637037662	0.0308825377621214	0.4793849514020243
ENSMUSG00000027569	Hirako18	2.208112057151252	-0.1591834932037378	-0.4928981013042803
ENSMUSG00000027569	Zhang14	0.255250292999303	-0.1087422930520625	0.3743489716585195
ENSMUSG00000027569	Guan20	0.757570246867521	-0.1190052154650515	0.1047495909839302
ENSMUSG00000027569	Brooks22	1.301038089126251	-0.4258006128852966	0.8540182539085852
ENSMUSG00000027569	Yang16B	0.3393767744348899	-0.1506235691703127	0.5578503929580358
ENSMUSG00000027569	Sinturel17A	0.2489067478961474	-0.0470182801555277	-0.3321385819227997
ENSMUSG00000027569	Sinturel17B	0.2414931884896442	-0.0065346489931359	-0.3039027259439976
ENSMUSG00000027569	Benegiamo18	1.0011750632517298	-8.162700048151839e-05	-0.7336984398573068
ENSMUSG00000027569	Cajan16	-0.2352895042262138	-0.0901554952705641	0.6241932952176426
ENSMUSG00000027569	Lahens15	1.025846159367079	-0.1183681825141317	0.241046713331753
ENSMUSG00000027569	Rubio-Ponce21	0.7383171302334658	-0.0899882643128071	-0.0745925184608441
ENSMUSG00000027569	Yang16A	0.7899715705985203	-0.200451129997309	0.2011170564100494
ENSMUSG00000027569	Yang16C	1.1358369836800324	-0.3180899792750469	0.6271633432852282
ENSMUSG00000027569	Chaix19B	0.677457574490018	0.0106579567013521	-0.8247955114604429
ENSMUSG00000027569	Li20	0.9546377170990916	0.1248665941970171	-1.574240095214848
ENSMUSG00000027569	Du14	-0.1076100020615909	0.0803579906637923	-0.355538426416201
ENSMUSG00000027569	Xin21	-0.1650545169721504	0.1578037837392828	-0.7691991783890602
ENSMUSG00000027569	Wu19	0.621689489738477	0.0554791829186931	-0.8414173074598833
ENSMUSG00000027569	Weger21B	0.0281820764412193	-0.0729285555433494	0.4417983949987432
ENSMUSG00000027569	Fader19	-0.1866230308915404	-0.0375419399853849	0.4459638130422648
ENSMUSG00000027569	Gaucher19	-0.3678199797080563	0.0688695356387429	-0.0617170479961601
ENSMUSG00000027569	Chaix19A	1.0576234894723424	-0.1033716095636696	-0.6313753414163762
ENSMUSG00000027569	Mortimer21	-0.2286195897420274	0.102889580146384	-0.3809362247431617
ENSMUSG00000027570	Sinturel17B	0.0	0.0	0.0
ENSMUSG00000027570	Brooks22	0.0	0.0	0.0
ENSMUSG00000027570	Zhang14	0.0	0.0	0.0
ENSMUSG00000027570	Sinturel17A	0.0	0.0	0.0
ENSMUSG00000027570	Yang16C	0.0	0.0	0.0
ENSMUSG00000027570	Trott18	0.0	0.0	0.0
ENSMUSG00000027570	Mermet18	0.0	0.0	0.0
ENSMUSG00000027570	Morton20	0.0	0.0	0.0
ENSMUSG00000027570	Pan20	0.0	0.0	0.0
ENSMUSG00000027570	Quagliarini19B	0.0	0.0	0.0
ENSMUSG00000027570	Quagliarini19D	0.0	0.0	0.0
ENSMUSG00000027570	Quagliarini19C	0.0	0.0	0.0
ENSMUSG00000027570	Stubblefield18	0.0	0.0	0.0
ENSMUSG00000027570	Weger19B	0.0	0.0	0.0
ENSMUSG00000027570	Weger19A	0.0	0.0	0.0
ENSMUSG00000027570	Weger21A	0.0	0.0	0.0
ENSMUSG00000027570	Weger21C	0.0	0.0	0.0
ENSMUSG00000027570	Weger21B	0.0	0.0	0.0
ENSMUSG00000027570	Wu19	0.0	0.0	0.0
ENSMUSG00000027570	Yang16B	0.0	0.0	0.0
ENSMUSG00000027570	Li19A	0.0	0.0	0.0
ENSMUSG00000027570	Li19B	0.0	0.0	0.0
ENSMUSG00000027570	Quagliarini19A	0.0	0.0	0.0
ENSMUSG00000027570	Lahens15	0.0	0.0	0.0
ENSMUSG00000027570	Yang16A	0.0	0.0	0.0
ENSMUSG00000027570	Levine20	0.0	0.0	0.0
ENSMUSG00000027570	Xin21	0.0	0.0	0.0
ENSMUSG00000027570	Benegiamo18	0.0	0.0	0.0
ENSMUSG00000027570	Cajan16	0.0	0.0	0.0
ENSMUSG00000027570	Chaix19B	0.0	0.0	0.0
ENSMUSG00000027570	Li20	0.0	0.0	0.0
ENSMUSG00000027570	Du14	0.0	0.0	0.0
ENSMUSG00000027570	Chaix19A	0.0	0.0	0.0
ENSMUSG00000027570	Gaucher19	0.0	0.0	0.0
ENSMUSG00000027570	Guan20	0.0	0.0	0.0
ENSMUSG00000027570	Rubio-Ponce21	0.0	0.0	0.0
ENSMUSG00000027570	Hirako18	0.0	0.0	0.0
ENSMUSG00000027570	Kinouchi18	0.0	0.0	0.0
ENSMUSG00000027570	Mortimer21	0.0	0.0	0.0
ENSMUSG00000027570	Fader19	0.0	0.0	0.0
ENSMUSG00000027573	Li19A	0.5088929333397498	-0.0256449630299761	-0.0229793328628337
ENSMUSG00000027573	Hirako18	-0.2208022527668431	-0.2143626366077264	-0.0114656672661536
ENSMUSG00000027573	Li19B	1.6467963770764835	0.0075892895265391	-0.0104809562415219
ENSMUSG00000027573	Levine20	0.3971877251030618	-0.1879096937400427	-0.0088254456412964
ENSMUSG00000027573	Lahens15	-0.0250260647668612	-0.0519302654895171	0.0535562835691574
ENSMUSG00000027573	Mortimer21	2.154934838347789	0.2590388969516081	-0.2484393295201988
ENSMUSG00000027573	Kinouchi18	0.147068288282853	-0.0990619459741355	0.0228799020879525
ENSMUSG00000027573	Rubio-Ponce21	0.9028974298101706	-0.1495318428934227	-0.2784324780547053
ENSMUSG00000027573	Cajan16	-0.2678722045136563	0.1049504048801604	0.2901109427926848
ENSMUSG00000027573	Gaucher19	-0.4037918555152881	0.027206066863165	0.0790606758168779
ENSMUSG00000027573	Du14	1.807284052774828	0.1837187763056041	-0.7018109180238519
ENSMUSG00000027573	Li20	2.879865205877979	-0.7059836230688681	-1.813826923630976
ENSMUSG00000027573	Chaix19B	1.424986356256844	-0.0885455710450771	-0.2785855246594639
ENSMUSG00000027573	Chaix19A	-0.0916564529196631	-0.2967601135541445	-0.210314238434241
ENSMUSG00000027573	Benegiamo18	1.7964945335411997	-0.0200131828047843	-0.7796167810387797
ENSMUSG00000027573	Trott18	1.17984072742413	-0.3815509649397868	-0.1794609729997375
ENSMUSG00000027573	Guan20	-0.0923716934609714	0.0947366538738584	0.152945541495705
ENSMUSG00000027573	Mermet18	0.6530007530273862	-0.0606744097010103	-0.1906826770428103
ENSMUSG00000027573	Yang16B	-0.1854772921734782	0.0392468912543059	0.1154912882890807
ENSMUSG00000027573	Pan20	0.0277121731311887	0.1735464158641257	0.035668484006783
ENSMUSG00000027573	Zhang14	0.0003852078492546	0.0881772404004593	0.1728831957884875
ENSMUSG00000027573	Brooks22	-0.9222926634966282	-0.0725639154142906	0.2765945098947631
ENSMUSG00000027573	Sinturel17B	1.5214981491032418	0.4018800322252555	-0.5508270192761537
ENSMUSG00000027573	Yang16C	-0.7755726413178241	-0.0329005411549002	0.2980044236459253
ENSMUSG00000027573	Yang16A	-0.7142486840574049	0.0536533508568073	0.2714684063873893
ENSMUSG00000027573	Xin21	1.9712415998426311	0.8977558041441742	-0.1687654617905495
ENSMUSG00000027573	Wu19	1.4779975642114551	-0.5694229703102648	-1.300471265868247
ENSMUSG00000027573	Weger21B	-0.5509457176426787	0.0684546072971743	0.3236969656239529
ENSMUSG00000027573	Weger21C	0.0369187199640937	0.0591466172444867	0.190778248201957
ENSMUSG00000027573	Weger21A	0.3955133250616751	0.2478787715571823	0.2026867659510739
ENSMUSG00000027573	Weger19A	1.1421016372781407	0.0177213651655586	-0.6307053223023124
ENSMUSG00000027573	Weger19B	-0.010584476400621	-0.156939381714647	-0.2205218986092317
ENSMUSG00000027573	Stubblefield18	0.4021152714038202	-0.1476815946974365	-0.1209028306562055
ENSMUSG00000027573	Quagliarini19C	0.4547120678216695	0.075489915574726	0.0514877162498382
ENSMUSG00000027573	Quagliarini19A	1.326054527649953	0.0455647879097428	0.057447595700975
ENSMUSG00000027573	Quagliarini19D	-0.6758358993578151	-0.0605095883395952	0.160314674694345
ENSMUSG00000027573	Quagliarini19B	0.9843286413747274	0.0600890529277705	0.0133311681964539
ENSMUSG00000027573	Morton20	0.7999002176763865	0.6500743127497788	0.1125126489450669
ENSMUSG00000027573	Sinturel17A	1.2174809681639336	0.0242360074036159	-0.5876737245629655
ENSMUSG00000027573	Fader19	1.438045439038944	0.0707314197899578	0.1013302091045316
ENSMUSG00000027574	Weger21A	0.0	0.0	0.0
ENSMUSG00000027574	Li19B	0.0	0.0	0.0
ENSMUSG00000027574	Li19A	0.0	0.0	0.0
ENSMUSG00000027574	Trott18	0.0	0.0	0.0
ENSMUSG00000027574	Mermet18	0.0	0.0	0.0
ENSMUSG00000027574	Morton20	0.0	0.0	0.0
ENSMUSG00000027574	Pan20	0.0	0.0	0.0
ENSMUSG00000027574	Quagliarini19B	0.0	0.0	0.0
ENSMUSG00000027574	Levine20	0.0	0.0	0.0
ENSMUSG00000027574	Quagliarini19D	0.0	0.0	0.0
ENSMUSG00000027574	Quagliarini19C	0.0	0.0	0.0
ENSMUSG00000027574	Stubblefield18	0.0	0.0	0.0
ENSMUSG00000027574	Weger19B	0.0	0.0	0.0
ENSMUSG00000027574	Weger19A	0.0	0.0	0.0
ENSMUSG00000027574	Weger21C	0.0	0.0	0.0
ENSMUSG00000027574	Weger21B	0.0	0.0	0.0
ENSMUSG00000027574	Wu19	0.0	0.0	0.0
ENSMUSG00000027574	Quagliarini19A	0.0	0.0	0.0
ENSMUSG00000027574	Lahens15	0.0	0.0	0.0
ENSMUSG00000027574	Mortimer21	0.0	0.0	0.0
ENSMUSG00000027574	Kinouchi18	0.0	0.0	0.0
ENSMUSG00000027574	Zhang14	0.0	0.0	0.0
ENSMUSG00000027574	Brooks22	0.0	0.0	0.0
ENSMUSG00000027574	Yang16B	0.0	0.0	0.0
ENSMUSG00000027574	Yang16C	0.0	0.0	0.0
ENSMUSG00000027574	Sinturel17A	0.0	0.0	0.0
ENSMUSG00000027574	Sinturel17B	0.0	0.0	0.0
ENSMUSG00000027574	Benegiamo18	0.0	0.0	0.0
ENSMUSG00000027574	Cajan16	0.0	0.0	0.0
ENSMUSG00000027574	Chaix19A	0.0	0.0	0.0
ENSMUSG00000027574	Chaix19B	0.0	0.0	0.0
ENSMUSG00000027574	Li20	0.0	0.0	0.0
ENSMUSG00000027574	Du14	0.0	0.0	0.0
ENSMUSG00000027574	Fader19	0.0	0.0	0.0
ENSMUSG00000027574	Gaucher19	0.0	0.0	0.0
ENSMUSG00000027574	Guan20	0.0	0.0	0.0
ENSMUSG00000027574	Rubio-Ponce21	0.0	0.0	0.0
ENSMUSG00000027574	Hirako18	0.0	0.0	0.0
ENSMUSG00000027574	Xin21	0.0	0.0	0.0
ENSMUSG00000027574	Yang16A	0.0	0.0	0.0
ENSMUSG00000027575	Zhang14	0.1360588704799903	-0.0703828523740964	0.1614379013259085
ENSMUSG00000027575	Yang16B	1.7105501133610577	0.0730121784170533	0.1044315550324411
ENSMUSG00000027575	Levine20	0.2930929121984997	-0.0919356027085599	-0.0516490003619243
ENSMUSG00000027575	Lahens15	-0.2221957156780349	-0.006474721069552	0.0547815393960657
ENSMUSG00000027575	Mortimer21	-0.451789338093374	-0.1058796330259971	-0.1419790895833148
ENSMUSG00000027575	Kinouchi18	-0.4625699118926678	0.0978716928411321	0.016146762473912
ENSMUSG00000027575	Hirako18	0.1678290818669048	0.1205420420359203	-0.4312294362483425
ENSMUSG00000027575	Rubio-Ponce21	-0.2137306923431025	0.0981122009077258	0.0073319124753264
ENSMUSG00000027575	Guan20	-0.744456252302249	-0.0845927406577474	0.2220242884035999
ENSMUSG00000027575	Gaucher19	-0.1047368116130563	-0.1624288853685177	0.0284289956253896
ENSMUSG00000027575	Fader19	-0.7626691985801246	-0.033945828786049	0.2541482642278354
ENSMUSG00000027575	Du14	-0.0634790815205123	0.0271472661618574	-0.2973817578412973
ENSMUSG00000027575	Li20	1.098971235612516	0.1002542943846464	-1.0759215372277156
ENSMUSG00000027575	Chaix19B	1.799590133895382	0.0294892282404622	-0.9540338713086822
ENSMUSG00000027575	Chaix19A	1.7839765986419824	0.0260446569420581	-0.6658770854005841
ENSMUSG00000027575	Cajan16	-0.5160477546056087	-0.0329452969194338	0.8369434071921442
ENSMUSG00000027575	Benegiamo18	-0.3529218855909934	-0.0038678463034817	-0.4719509371625082
ENSMUSG00000027575	Sinturel17B	-0.1179446697172439	0.1091465158615146	-0.1404258489604888
ENSMUSG00000027575	Sinturel17A	-0.0670819779751249	0.0701500352605149	-0.0881545233756691
ENSMUSG00000027575	Brooks22	0.6754400838021443	-0.364721684733217	0.3169594132552254
ENSMUSG00000027575	Li19A	0.0555117521873857	0.1900081801130554	-0.1261366259468253
ENSMUSG00000027575	Li19B	-0.264193506121093	0.1562775066316282	-0.086925741074777
ENSMUSG00000027575	Mermet18	-0.2683595415601058	0.0194604141926783	0.1208356339215615
ENSMUSG00000027575	Yang16C	1.8914143293897263	0.3845284051306289	0.1347905780150908
ENSMUSG00000027575	Yang16A	0.0038115430884863	-0.1403698215743307	0.3043228361356561
ENSMUSG00000027575	Xin21	-0.0424647429932406	-0.2412910018356966	-0.3772633393133228
ENSMUSG00000027575	Wu19	0.6790162811340137	0.1083564061972966	-0.5667187963391423
ENSMUSG00000027575	Trott18	-0.4530283209903671	0.0422511350177838	-0.0475947304858361
ENSMUSG00000027575	Weger21C	-0.2049450920678338	0.0037056853012956	0.3866780314946931
ENSMUSG00000027575	Weger21A	-0.2278614270793884	-0.0484539948980895	0.2412041244852921
ENSMUSG00000027575	Weger19A	-0.0135210469154355	0.0102578615790673	-0.1494946467553456
ENSMUSG00000027575	Weger21B	0.401164418830805	0.1734507415790441	0.3327658547801472
ENSMUSG00000027575	Stubblefield18	1.0824041243382756	0.0652142160049373	-1.1750352163818245
ENSMUSG00000027575	Quagliarini19C	0.2589388822349678	0.1880680393099605	0.4310332436848792
ENSMUSG00000027575	Quagliarini19A	-0.56116605157848	0.0460864722266677	0.5619239617524632
ENSMUSG00000027575	Quagliarini19D	0.1117788205753568	-0.0415456009972329	0.4518136996626801
ENSMUSG00000027575	Quagliarini19B	-0.0335483231643675	-0.1319630513047612	0.4665150504693753
ENSMUSG00000027575	Pan20	0.113711159101262	-0.2500723109123138	0.0846860409068012
ENSMUSG00000027575	Morton20	0.088079141752827	-0.1795998266947256	0.2589400509424591
ENSMUSG00000027575	Weger19B	-0.0908034577766572	0.0088008129047873	-0.0036382264567564
ENSMUSG00000027577	Quagliarini19A	0.6406905414984727	0.0660899310683554	2.133512687640112
ENSMUSG00000027577	Weger19A	0.9167014799324332	0.7082803368504071	-1.365517605782072
ENSMUSG00000027577	Quagliarini19D	-0.4143581010622367	-0.0360752857176147	1.2818335263455478
ENSMUSG00000027577	Quagliarini19C	1.2852699509168164	0.320204609981332	1.2602575324784795
ENSMUSG00000027577	Stubblefield18	0.4935325008728097	-0.2974655116163299	-1.060841179976867
ENSMUSG00000027577	Weger19B	0.7844524479958637	1.0054202310531144	0.1028697383935668
ENSMUSG00000027577	Zhang14	0.4761431875225947	-0.1922782693128883	1.1039782757506402
ENSMUSG00000027577	Chaix19B	-0.1202285546031088	-0.0181245336768092	-1.7490044861152203
ENSMUSG00000027577	Yang16B	0.6282036369053243	-0.0380684375045722	0.381076210798554
ENSMUSG00000027577	Yang16C	0.0244707766006333	0.5039002968340927	0.9507676282230826
ENSMUSG00000027577	Weger21A	0.5143587873928108	0.1850557559790093	0.0255872505534774
ENSMUSG00000027577	Yang16A	0.8564115155035672	-0.3983692862297026	0.1373144776201451
ENSMUSG00000027577	Quagliarini19B	0.0765993717338379	-0.0276658751638971	2.3866753962449705
ENSMUSG00000027577	Xin21	1.1870261704861946	-0.0945498707237949	-0.520434578087601
ENSMUSG00000027577	Brooks22	-0.6761739284611179	-0.0196925577034731	-3.186121614038387
ENSMUSG00000027577	Pan20	0.2206702387547306	-0.2815354095679115	0.9667609179135684
ENSMUSG00000027577	Weger21B	0.0042397904998773	0.2815070332889077	-0.0872676233160061
ENSMUSG00000027577	Mermet18	0.4879060824859946	0.2878971321500226	1.3421270180852756
ENSMUSG00000027577	Sinturel17B	0.2810848635701509	-0.2237949092225584	-0.6662916116621098
ENSMUSG00000027577	Morton20	0.290808727303352	0.3702804031384678	1.3338354445952971
ENSMUSG00000027577	Benegiamo18	0.7563290378331239	-0.2972326273549257	-1.8116138713661487
ENSMUSG00000027577	Cajan16	0.2357153908286463	-0.7572969347584333	1.4566855832723742
ENSMUSG00000027577	Chaix19A	-0.6417404511312201	0.0325222865867412	-1.2885961322605175
ENSMUSG00000027577	Wu19	-0.1378173585895065	0.0868658602555624	-1.8657973038465496
ENSMUSG00000027577	Li20	-0.1353586875141056	-0.6984901508431625	-2.3132807340426806
ENSMUSG00000027577	Sinturel17A	0.268670617243913	-0.6366961689283589	-0.5622984426256261
ENSMUSG00000027577	Fader19	0.2608082082925638	0.1044527496701501	1.0601061408086363
ENSMUSG00000027577	Gaucher19	-0.5218581723834108	-0.4193332535911855	1.926213140326936
ENSMUSG00000027577	Guan20	0.6026719393966645	0.2338029057131273	-0.940495140698502
ENSMUSG00000027577	Du14	0.1468570325421132	-0.2379299154092775	-1.219014656970283
ENSMUSG00000027577	Hirako18	-0.4502501579027828	0.0010638945526956	-0.7983743172823263
ENSMUSG00000027577	Trott18	-0.4944260859323302	0.2634552704487232	-0.6738699760740617
ENSMUSG00000027577	Li19A	1.174134115813685	-0.0574481979819654	-0.3594640753417129
ENSMUSG00000027577	Li19B	0.208083995218294	-0.145771487727814	0.0286282282230908
ENSMUSG00000027577	Levine20	0.6989895016832953	-0.3527459355733359	0.7679760138537481
ENSMUSG00000027577	Lahens15	0.1349670819333573	-0.2351066080861003	1.5538617423296386
ENSMUSG00000027577	Mortimer21	0.9431931442165392	0.9637075181062916	0.3794843642225453
ENSMUSG00000027577	Rubio-Ponce21	0.2351192785952273	-0.0006802718549017	1.0575074667325013
ENSMUSG00000027577	Kinouchi18	0.0718135750046732	-0.3359975509090526	1.4541358116810876
ENSMUSG00000027577	Weger21C	0.4456882922299716	-0.0694585002706855	0.5767592158136472
ENSMUSG00000027579	Quagliarini19A	-0.1219561806078202	0.3736599864213574	0.6433342986050481
ENSMUSG00000027579	Quagliarini19B	-0.1132793164535988	0.1772395081940225	0.8234098357933063
ENSMUSG00000027579	Pan20	0.0702057593639118	-0.1485304314701071	0.1552395803816209
ENSMUSG00000027579	Morton20	0.2081215705709781	0.0347416154464449	0.2929409115537468
ENSMUSG00000027579	Mermet18	-0.0569099830795237	0.060087568173898	0.1227906344467176
ENSMUSG00000027579	Trott18	-0.0088702115086537	-0.0774829083818803	-0.196210450311081
ENSMUSG00000027579	Quagliarini19D	0.1969118081597974	-0.2003149883138867	0.6375359321354915
ENSMUSG00000027579	Quagliarini19C	-0.4405294727031028	0.0542968680729264	0.5125701662151121
ENSMUSG00000027579	Weger21A	0.4458010493596335	0.0222661713491151	0.1360645309854969
ENSMUSG00000027579	Weger19B	0.0879951935984221	0.1947191762197467	0.0751379104268087
ENSMUSG00000027579	Weger19A	0.1586422818898778	0.1469540752943062	0.1402117066907505
ENSMUSG00000027579	Li19A	0.0267327772305592	0.1328768037169993	-0.4203432209882845
ENSMUSG00000027579	Weger21C	-0.0100510845243463	0.0253321413280522	0.7048521680316491
ENSMUSG00000027579	Weger21B	0.0385685387428819	0.084949827848661	0.9596158224935804
ENSMUSG00000027579	Wu19	-0.0527151132201285	0.1182515643112121	-1.1821484966116682
ENSMUSG00000027579	Xin21	0.4457961847945206	0.1095621721823669	-0.395932822573801
ENSMUSG00000027579	Yang16A	0.0903982640040621	-0.1752649726099452	0.7783021986029683
ENSMUSG00000027579	Stubblefield18	-0.2590280935060435	0.0571624471728798	-1.6238501141685866
ENSMUSG00000027579	Li19B	-0.0097517767128602	0.0153734470059805	-0.3467620055509355
ENSMUSG00000027579	Li20	-0.118647193885454	-0.1673057790337823	-0.6080702742240924
ENSMUSG00000027579	Lahens15	0.2155005654182423	-0.2077823105714371	-0.1499736777882279
ENSMUSG00000027579	Chaix19A	-0.3321041661133857	0.1048426614411492	-0.4003115522708717
ENSMUSG00000027579	Cajan16	0.05681736018673	-0.1006075837719619	0.763852910504184
ENSMUSG00000027579	Benegiamo18	-0.0446979032203043	0.2154930168460414	-0.8718943828818386
ENSMUSG00000027579	Sinturel17B	0.1954831472069381	0.0035487708283319	-0.064970793303653
ENSMUSG00000027579	Sinturel17A	0.0110788226360844	0.0232070909710466	-0.1091097894487644
ENSMUSG00000027579	Yang16B	0.1777190773350189	-0.13585753726725	0.4567278186112539
ENSMUSG00000027579	Chaix19B	-0.3258647544854875	0.1596792781853702	-0.7842454561085646
ENSMUSG00000027579	Levine20	-0.0356615385387732	-0.0670228768337267	0.009165251851806
ENSMUSG00000027579	Zhang14	0.1707203369919319	-0.0488702135521523	0.3193863167758238
ENSMUSG00000027579	Du14	-0.0244249225057924	0.0451946320472795	-0.2665403132531461
ENSMUSG00000027579	Fader19	0.2864961896781484	0.0291918015856196	-0.0264409276842119
ENSMUSG00000027579	Gaucher19	-0.3181729013284416	-0.2244333778334465	-0.3200374076816305
ENSMUSG00000027579	Guan20	-0.2185085817050736	-0.0521777680817301	0.6388023821592351
ENSMUSG00000027579	Rubio-Ponce21	0.1231952821446512	-0.2877642478308268	0.0211871454525552
ENSMUSG00000027579	Hirako18	0.084687265665382	0.0184737009709282	-0.0264677964689742
ENSMUSG00000027579	Kinouchi18	0.1189312670771637	0.0091478721904096	0.0869272892607639
ENSMUSG00000027579	Mortimer21	-0.0486533715233757	0.0118883298494845	-0.156421602650824
ENSMUSG00000027579	Brooks22	-0.1372722739435945	0.0301015048341234	-0.0480593618957892
ENSMUSG00000027579	Yang16C	0.6854354495762214	-0.1932040025565372	0.0193018175636875
ENSMUSG00000027580	Sinturel17B	0.0700515029867522	0.0673573513727445	0.1850397612291101
ENSMUSG00000027580	Sinturel17A	0.0467311311865743	-0.0861808586045861	0.1561767373244569
ENSMUSG00000027580	Cajan16	0.2570830306377011	-0.3335759311230898	1.2334749483829142
ENSMUSG00000027580	Benegiamo18	-0.2435679005171738	-0.1407725719793884	-0.7633639353048813
ENSMUSG00000027580	Mermet18	-0.0332661285673952	-0.1048101319124411	0.0841018993134591
ENSMUSG00000027580	Trott18	-0.1311493792576898	-0.1560158225859257	-0.1660744325961115
ENSMUSG00000027580	Li19A	-0.0954275183753633	0.4801136690967007	-0.8723441898623332
ENSMUSG00000027580	Li19B	-0.3208603686329618	-0.1157232644893931	-0.8608248728559574
ENSMUSG00000027580	Levine20	-0.0767513321590746	-0.0966175113652424	-0.0768464524299407
ENSMUSG00000027580	Lahens15	0.1464480585032254	-0.1036641900582486	0.6265516567019855
ENSMUSG00000027580	Mortimer21	0.0509332725404522	0.0876627668446461	0.1160624952134019
ENSMUSG00000027580	Kinouchi18	-0.0759120465084403	-0.0834423733057431	-0.1242671717014266
ENSMUSG00000027580	Hirako18	0.1135658685232841	0.6761338190331172	-0.7326126850366392
ENSMUSG00000027580	Rubio-Ponce21	-0.0591454485442407	-0.2265309424345424	0.0628080199148791
ENSMUSG00000027580	Guan20	-0.0824547450369286	-0.2966091008394952	0.3658588501660889
ENSMUSG00000027580	Gaucher19	-0.0986869273621842	-0.3146630847889842	0.077220872695057
ENSMUSG00000027580	Fader19	0.0061364216932461	-0.274982770469732	0.2647003387388648
ENSMUSG00000027580	Du14	-0.0237471582202137	0.0374012716192483	-0.2041665696991749
ENSMUSG00000027580	Li20	0.0662342992016623	0.888679821885874	-0.969003462126936
ENSMUSG00000027580	Morton20	0.2244683993399262	-0.0535260372553863	0.4471568929091155
ENSMUSG00000027580	Chaix19B	-0.0600051481139804	0.9740043499153844	-1.7552998859017186
ENSMUSG00000027580	Pan20	0.0468888684992894	-0.2362688203137332	0.401860270110194
ENSMUSG00000027580	Quagliarini19D	0.1237629668823743	-0.1793465115897858	0.6541853951536939
ENSMUSG00000027580	Zhang14	0.1267917026070376	-0.0638576584019975	0.4785161353212795
ENSMUSG00000027580	Brooks22	0.1597271677363058	0.186896702358999	0.2273700879010889
ENSMUSG00000027580	Yang16B	0.3919911672934484	0.5554608475002455	0.2036051421762287
ENSMUSG00000027580	Yang16C	0.8149997085824419	1.4773375585545516	0.296239348634065
ENSMUSG00000027580	Yang16A	0.0850436041686536	-0.3325009431166689	0.5483850150800997
ENSMUSG00000027580	Xin21	-0.0044197660835025	-0.2801094704861383	-0.0168042080113954
ENSMUSG00000027580	Wu19	-0.3060019325927616	0.1065984407916152	-1.3235118657738865
ENSMUSG00000027580	Weger21B	-0.0186361679033086	-0.4980134651774686	0.8441909189275393
ENSMUSG00000027580	Weger21C	0.1206574461133652	-0.1729453553380442	0.7973387741628849
ENSMUSG00000027580	Weger21A	0.2099195137903454	0.0072519765376431	0.5158175801658844
ENSMUSG00000027580	Weger19A	0.0324781486627825	0.0397058646751801	0.063993966385391
ENSMUSG00000027580	Weger19B	0.0353984059154667	-0.0839837229870469	0.3012114590766912
ENSMUSG00000027580	Stubblefield18	-0.1925743840387694	0.1934364508544452	-1.1283937049096358
ENSMUSG00000027580	Quagliarini19C	0.1940684813747789	0.0888525357705066	0.6607345039251977
ENSMUSG00000027580	Quagliarini19A	0.1152081813554712	-0.0781641306260271	0.8991173295280055
ENSMUSG00000027580	Quagliarini19B	0.2107590976258219	0.0771797435741495	0.8077189147208171
ENSMUSG00000027580	Chaix19A	0.255628921359333	1.2518728742841123	-1.2605473299874432
ENSMUSG00000027582	Weger21A	2.708046033530845	-0.187349201780844	0.45003148774653
ENSMUSG00000027582	Zhang14	2.171655074322873	-0.1298640314932219	0.599285860586464
ENSMUSG00000027582	Lahens15	2.088105315813393	-0.1173104919574618	0.664517134661566
ENSMUSG00000027582	Levine20	0.8849144857523735	-0.0569871450107254	0.1962785439769539
ENSMUSG00000027582	Li19B	-1.1347651717389218	0.0677861932847202	-0.3139619819014483
ENSMUSG00000027582	Li19A	-1.2789176260550024	0.0758796363852742	-0.3598919252989028
ENSMUSG00000027582	Trott18	-0.142259871183475	0.0090101305498456	-0.033374798586846
ENSMUSG00000027582	Mermet18	2.433386836713887	-0.156297741848061	0.5455417476273189
ENSMUSG00000027582	Morton20	3.196297095484121	-0.21717118846572	0.5762481300292669
ENSMUSG00000027582	Pan20	2.107162035674039	-0.1422000469132118	0.3913991756699959
ENSMUSG00000027582	Quagliarini19B	3.0077618073907484	-0.1935617551175723	0.6690282664081336
ENSMUSG00000027582	Quagliarini19D	2.4834352952386336	-0.1424989035852378	0.7554383195695782
ENSMUSG00000027582	Quagliarini19A	2.119074581369423	-0.1166392924855403	0.7031807939497232
ENSMUSG00000027582	Quagliarini19C	3.2434700810700043	-0.2047130404297654	0.7689356052324822
ENSMUSG00000027582	Stubblefield18	-4.4430073636437095	0.268881131336175	-1.1887503936509904
ENSMUSG00000027582	Weger19B	1.8969743522897555	-0.1232818201042503	0.4082639838779535
ENSMUSG00000027582	Weger19A	1.1506005688089211	-0.0778222947723275	0.2121410131754428
ENSMUSG00000027582	Mortimer21	-0.3028264256675406	0.0117034534537469	-0.1584190701809437
ENSMUSG00000027582	Kinouchi18	-0.105105747362213	0.0106208091094561	0.0216843625340755
ENSMUSG00000027582	Hirako18	-1.5315912288407598	0.0939355733156278	-0.3952017647862212
ENSMUSG00000027582	Rubio-Ponce21	0.5796171424820367	-0.0373520949844289	0.1285443156086477
ENSMUSG00000027582	Yang16B	1.7104549677127068	-0.1011383400474638	0.4849700625575726
ENSMUSG00000027582	Yang16C	2.2162911404239	-0.1330171806540676	0.6059007498031038
ENSMUSG00000027582	Yang16A	2.900890359986808	-0.2037737258393921	0.4446140845106403
ENSMUSG00000027582	Xin21	4.008418852117686	-0.3733766376173503	-0.4561311972947176
ENSMUSG00000027582	Wu19	-2.635047373985081	0.1592358625335043	-0.7077253944101872
ENSMUSG00000027582	Sinturel17A	1.9357383053963817	-0.1476535834361677	0.162464130702061
ENSMUSG00000027582	Weger21B	3.1804558118546296	-0.2038905010838227	0.7171113799751417
ENSMUSG00000027582	Weger21C	2.4898992997573	-0.154475312174205	0.6220721092734687
ENSMUSG00000027582	Sinturel17B	2.561544373807046	-0.1931688516476042	0.2396586330685942
ENSMUSG00000027582	Chaix19A	-2.636050804324219	0.1602744911311546	-0.6965744354022564
ENSMUSG00000027582	Chaix19B	-3.500416261181448	0.2115947418255391	-0.9394104564280056
ENSMUSG00000027582	Li20	-4.005440803056419	0.2425447495125593	-1.0699910338151706
ENSMUSG00000027582	Du14	-1.798251091500778	0.1081807039782859	-0.4886582604998686
ENSMUSG00000027582	Fader19	2.7184308651309297	-0.1701116321480218	0.6612576896326652
ENSMUSG00000027582	Gaucher19	2.9402428776346543	-0.2326747586855489	0.1484432753914427
ENSMUSG00000027582	Guan20	2.1673165433661765	-0.1332990068930773	0.5557535141108128
ENSMUSG00000027582	Benegiamo18	-1.4790947770965508	0.0885199869740853	-0.4073225737394257
ENSMUSG00000027582	Brooks22	2.283782262975651	-0.1498966873885406	0.4754219038539644
ENSMUSG00000027582	Cajan16	3.1507533440533715	-0.1705509401894226	1.0800610995021815
ENSMUSG00000027583	Li20	-1.5850475325520437	0.036221734365346	-0.7805441377896498
ENSMUSG00000027583	Wu19	-1.2073440387418124	0.028528111079789	-0.6126838306100207
ENSMUSG00000027583	Xin21	1.0285622852709833	-0.0126143001408543	0.2939454740603263
ENSMUSG00000027583	Yang16A	1.0948549556821217	-0.0212678664344269	0.467897955842342
ENSMUSG00000027583	Yang16C	0.6588052255670872	-0.0227918444696903	0.4750565644918565
ENSMUSG00000027583	Yang16B	0.6251039238056668	-0.0094066830639976	0.2134229549995475
ENSMUSG00000027583	Brooks22	1.4950217740740066	-0.0251066589595566	0.5609835592872361
ENSMUSG00000027583	Guan20	0.1874985645188833	-0.0015710594732461	0.0395453762223052
ENSMUSG00000027583	Gaucher19	0.0526598767932223	0.0022705789354136	-0.0417761863037617
ENSMUSG00000027583	Fader19	-0.1484899121122239	0.0084946078195377	-0.1724807763789025
ENSMUSG00000027583	Du14	0.3467745283923495	-0.0070009088369288	0.1528543941466321
ENSMUSG00000027583	Kinouchi18	-0.4891222622584322	0.0137693114377476	-0.2911083824595916
ENSMUSG00000027583	Chaix19B	-1.771216968277274	0.04221703736789	-0.9059806968615892
ENSMUSG00000027583	Chaix19A	-1.4014685172485406	0.0322174360777107	-0.6938303605802579
ENSMUSG00000027583	Cajan16	0.9437154641689622	-0.0361630448457246	0.7474290799159493
ENSMUSG00000027583	Benegiamo18	-0.4996586218704317	0.0111270109504343	-0.2403406271652944
ENSMUSG00000027583	Weger21B	0.729323852758922	-0.0178608395101585	0.3823323650445694
ENSMUSG00000027583	Weger21C	0.8725532823735096	-0.0272941335988855	0.5726172641726671
ENSMUSG00000027583	Rubio-Ponce21	-0.4836944839598122	0.0083603522822159	-0.1860346994040796
ENSMUSG00000027583	Weger21A	0.8850027186585077	-0.0174953278105158	0.3824359809909722
ENSMUSG00000027583	Mortimer21	1.6240471337519664	-0.0287612917881616	0.6364238961525971
ENSMUSG00000027583	Lahens15	-0.2921034950413438	0.0054330105942609	-0.1197632353970315
ENSMUSG00000027583	Levine20	-0.0367229983665157	0.0033993805342998	-0.0678620292660457
ENSMUSG00000027583	Li19B	-0.1900970359773878	0.0051960619043142	-0.1103027578785304
ENSMUSG00000027583	Li19A	-0.4114129868764365	0.010668238345262	-0.2268647041484313
ENSMUSG00000027583	Trott18	-0.1757786721250366	-0.000939046677902	0.009374494180145
ENSMUSG00000027583	Mermet18	-0.4422845395661497	0.0104880001649989	-0.2251391285701799
ENSMUSG00000027583	Sinturel17B	0.4407121136622177	-0.0089174408061445	0.1942333202308194
ENSMUSG00000027583	Morton20	0.9464214430751432	-0.0130579755987148	0.3012934009689394
ENSMUSG00000027583	Quagliarini19B	0.5949258319325713	-0.0173573556331095	0.3657271876516869
ENSMUSG00000027583	Quagliarini19D	0.8868865139247217	-0.0162637160771963	0.3586281713644044
ENSMUSG00000027583	Quagliarini19A	0.4364728605391962	-0.0208914302712397	0.4262594790603313
ENSMUSG00000027583	Quagliarini19C	0.7206417288780913	-0.0071844260257744	0.1745631241051976
ENSMUSG00000027583	Stubblefield18	-1.8986048540210263	0.045093306915931	-0.968023494626628
ENSMUSG00000027583	Weger19B	0.7203734456334823	-0.0264167682229637	0.5486514319591612
ENSMUSG00000027583	Weger19A	0.2034298698296097	-0.00616468266845	0.1294136540613646
ENSMUSG00000027583	Pan20	-0.0939888390357773	0.0034107449631979	-0.0712649456161459
ENSMUSG00000027583	Sinturel17A	0.3118203916487278	-0.0090007025446653	0.1899787943357434
ENSMUSG00000027583	Hirako18	-0.8318444727188544	0.0190589060335013	-0.4105505436615016
ENSMUSG00000027583	Zhang14	0.9284645538463724	-0.0110851707247785	0.2607919526336925
ENSMUSG00000027589	Sinturel17B	0.1483679950542049	0.0970720546293065	-0.2874361330343219
ENSMUSG00000027589	Quagliarini19C	-0.1405825386871958	-0.0882180773958817	0.2166358399483602
ENSMUSG00000027589	Quagliarini19A	-0.0296424385177902	-0.0304245610558641	0.2200008735598809
ENSMUSG00000027589	Quagliarini19D	-0.1194682546141213	-0.0682931162890228	0.0863645402489542
ENSMUSG00000027589	Quagliarini19B	-0.0345602565455363	-0.0294502505338745	0.1683152780861555
ENSMUSG00000027589	Pan20	-0.1127015493746068	-0.0651421365519391	0.0905321551295505
ENSMUSG00000027589	Morton20	0.0345073774579058	-0.0081740046317094	0.3847029684892535
ENSMUSG00000027589	Mermet18	0.0640771850990436	0.0264602708464045	0.1039616303941713
ENSMUSG00000027589	Trott18	-0.1528139029605189	-0.0755573855680373	-0.0628326167330483
ENSMUSG00000027589	Li19A	0.1949915331018131	0.1122702841402693	-0.1534756430279155
ENSMUSG00000027589	Li19B	-0.0829990928369514	-0.0391727885190367	-0.0616180409811186
ENSMUSG00000027589	Levine20	-0.0528163587446289	-0.0416212115366082	0.206151778719697
ENSMUSG00000027589	Lahens15	0.0833925949956724	0.0661229434708177	-0.3316962959151385
ENSMUSG00000027589	Mortimer21	-0.139139114578519	-0.0733617376279607	0.0107889124882623
ENSMUSG00000027589	Chaix19B	0.1108092648513126	0.0779185458173641	-0.293253974237903
ENSMUSG00000027589	Kinouchi18	-0.0797062038911158	-0.0369925362504358	-0.0702270464048543
ENSMUSG00000027589	Hirako18	0.5477680282171776	0.3340774547976392	-0.7011413115957383
ENSMUSG00000027589	Rubio-Ponce21	-0.1573453755344298	-0.0818401220427505	-0.0080226959821545
ENSMUSG00000027589	Guan20	0.0993127118476922	0.0471432599332598	0.0707416970935731
ENSMUSG00000027589	Sinturel17A	-0.1034151329849523	-0.0371924631387549	-0.247936830081223
ENSMUSG00000027589	Li20	0.2140633650151045	0.1897139892156764	-1.1445806102925846
ENSMUSG00000027589	Du14	-0.1055089959428972	-0.0330268500832564	-0.325417073971776
ENSMUSG00000027589	Stubblefield18	-0.2221468354027736	-0.0642780703577588	-0.7615483521326942
ENSMUSG00000027589	Weger19B	-0.0341767916593514	-0.02314776335866	0.0784128088511543
ENSMUSG00000027589	Weger19A	-0.0572240906106484	-0.0199100398594552	-0.1465247512153522
ENSMUSG00000027589	Weger21A	0.1006234582682948	0.037475296550304	0.2219776107580547
ENSMUSG00000027589	Zhang14	-0.0928543042053798	-0.0738731045833749	0.3721551467525381
ENSMUSG00000027589	Benegiamo18	0.2495802970230631	0.1469892117571982	-0.2428011308320522
ENSMUSG00000027589	Cajan16	-0.1033880700206712	-0.0925001491972708	0.5640060440906978
ENSMUSG00000027589	Chaix19A	0.2676050740352768	0.1482669904913789	-0.1222931617262371
ENSMUSG00000027589	Gaucher19	-0.1787919858796958	-0.1117230510491432	0.2687532095294617
ENSMUSG00000027589	Brooks22	-0.0847339883404482	-0.0760514853830468	0.4690099187364981
ENSMUSG00000027589	Fader19	0.0634376719727604	0.0137029223914336	0.283391281449915
ENSMUSG00000027589	Yang16C	0.0035326467243512	-0.032837723351917	0.5098766026992295
ENSMUSG00000027589	Weger21C	0.1169471209084431	0.03802907113878	0.3395726730448034
ENSMUSG00000027589	Weger21B	0.2808937269888363	0.1460883492775854	0.0133283144770905
ENSMUSG00000027589	Wu19	0.2972803065154917	0.2020495455099935	-0.6860633745197912
ENSMUSG00000027589	Yang16B	0.0796085183879838	0.0194267575499968	0.3253742955441235
ENSMUSG00000027589	Xin21	0.1520459946196512	0.0986282972954881	-0.2810398606170896
ENSMUSG00000027589	Yang16A	-0.2512201396821822	-0.1526355056516366	0.311480942165585
ENSMUSG00000027593	Yang16A	0.0	0.0	0.0
ENSMUSG00000027593	Yang16C	0.0	0.0	0.0
ENSMUSG00000027593	Yang16B	0.0	0.0	0.0
ENSMUSG00000027593	Brooks22	0.0	0.0	0.0
ENSMUSG00000027593	Zhang14	0.0	0.0	0.0
ENSMUSG00000027593	Weger21B	0.0	0.0	0.0
ENSMUSG00000027593	Weger21C	0.0	0.0	0.0
ENSMUSG00000027593	Weger21A	0.0	0.0	0.0
ENSMUSG00000027593	Xin21	0.0	0.0	0.0
ENSMUSG00000027593	Wu19	0.0	0.0	0.0
ENSMUSG00000027593	Weger19B	0.0	0.0	0.0
ENSMUSG00000027593	Stubblefield18	0.0	0.0	0.0
ENSMUSG00000027593	Chaix19A	0.0	0.0	0.0
ENSMUSG00000027593	Cajan16	0.0	0.0	0.0
ENSMUSG00000027593	Benegiamo18	0.0	0.0	0.0
ENSMUSG00000027593	Sinturel17B	0.0	0.0	0.0
ENSMUSG00000027593	Sinturel17A	0.0	0.0	0.0
ENSMUSG00000027593	Chaix19B	0.0	0.0	0.0
ENSMUSG00000027593	Li20	0.0	0.0	0.0
ENSMUSG00000027593	Weger19A	0.0	0.0	0.0
ENSMUSG00000027593	Fader19	0.0	0.0	0.0
ENSMUSG00000027593	Gaucher19	0.0	0.0	0.0
ENSMUSG00000027593	Guan20	0.0	0.0	0.0
ENSMUSG00000027593	Rubio-Ponce21	0.0	0.0	0.0
ENSMUSG00000027593	Hirako18	0.0	0.0	0.0
ENSMUSG00000027593	Du14	0.0	0.0	0.0
ENSMUSG00000027593	Mortimer21	0.0	0.0	0.0
ENSMUSG00000027593	Lahens15	0.0	0.0	0.0
ENSMUSG00000027593	Levine20	0.0	0.0	0.0
ENSMUSG00000027593	Li19B	0.0	0.0	0.0
ENSMUSG00000027593	Li19A	0.0	0.0	0.0
ENSMUSG00000027593	Trott18	0.0	0.0	0.0
ENSMUSG00000027593	Quagliarini19C	0.0	0.0	0.0
ENSMUSG00000027593	Quagliarini19A	0.0	0.0	0.0
ENSMUSG00000027593	Quagliarini19D	0.0	0.0	0.0
ENSMUSG00000027593	Quagliarini19B	0.0	0.0	0.0
ENSMUSG00000027593	Pan20	0.0	0.0	0.0
ENSMUSG00000027593	Mermet18	0.0	0.0	0.0
ENSMUSG00000027593	Kinouchi18	0.0	0.0	0.0
ENSMUSG00000027593	Morton20	0.0	0.0	0.0
ENSMUSG00000027597	Cajan16	-0.2947465853654289	-0.0864273407504088	0.7592500083228676
ENSMUSG00000027597	Chaix19A	0.3861516012426327	0.1195817427600861	-0.0947746083244747
ENSMUSG00000027597	Fader19	-0.0797728400978881	-0.0256506097293194	-0.0986778684046905
ENSMUSG00000027597	Li20	-0.1681292457766892	-0.0620943453363957	-0.8712798534072619
ENSMUSG00000027597	Du14	0.4210158795604757	0.125710332361653	-0.9186383935119348
ENSMUSG00000027597	Benegiamo18	0.0511335888526316	0.0085835432573309	-0.8829066864641092
ENSMUSG00000027597	Gaucher19	0.2355145979559141	0.0730831939348377	-0.0623932848577442
ENSMUSG00000027597	Guan20	0.1655129390485942	0.057077979238612	0.5192203065868464
ENSMUSG00000027597	Rubio-Ponce21	0.0430223699138599	0.0121730284534215	-0.1012760212492347
ENSMUSG00000027597	Hirako18	0.3697371405173582	0.1199128920457653	0.2575721837886031
ENSMUSG00000027597	Kinouchi18	-0.0517265376148433	-0.0152472593590105	0.1365947119258765
ENSMUSG00000027597	Chaix19B	-0.1406865563845694	-0.0500818102325597	-0.6308952178712894
ENSMUSG00000027597	Yang16C	-0.3179781165180999	-0.0939535114319001	0.7705956324906199
ENSMUSG00000027597	Mortimer21	0.5936220794621894	0.1859445994461895	-0.1005311777686188
ENSMUSG00000027597	Yang16B	-0.2655697706991133	-0.0781243664886475	0.6625810906548462
ENSMUSG00000027597	Brooks22	0.167204971866397	0.0641664683310362	1.1007881656852254
ENSMUSG00000027597	Zhang14	0.0581540883345104	0.0235212048023276	0.5744178954218981
ENSMUSG00000027597	Yang16A	-0.1359815643747277	-0.0368983460398606	0.73199597784266
ENSMUSG00000027597	Xin21	0.7855516963507867	0.2499940672947071	0.1213400334947628
ENSMUSG00000027597	Wu19	0.0434762854271945	0.0054271391251028	-0.9334716498296404
ENSMUSG00000027597	Weger21B	-0.6042348653430342	-0.2041139984889192	-1.4891203290981925
ENSMUSG00000027597	Weger21C	0.1973563746707543	0.0654489064495177	0.3750138033882741
ENSMUSG00000027597	Weger21A	0.1816919314186707	0.0641445178152653	0.730327829900751
ENSMUSG00000027597	Weger19A	-0.0796287707108695	-0.0275887937453694	-0.2335083237863133
ENSMUSG00000027597	Weger19B	0.0447863692814665	0.0143359048093709	0.0159395035657156
ENSMUSG00000027597	Sinturel17B	0.0447759522605517	0.0134544101879451	-0.1727593371045127
ENSMUSG00000027597	Stubblefield18	-0.0800772125016324	-0.0392311092032347	-1.6003859741501818
ENSMUSG00000027597	Quagliarini19A	0.1252126569909707	0.0442655086541515	0.4602273230686907
ENSMUSG00000027597	Quagliarini19D	0.1311118816312459	0.0434305526570462	0.1936916443065897
ENSMUSG00000027597	Quagliarini19B	0.3112223222289466	0.1043003398728276	0.5788040577116708
ENSMUSG00000027597	Pan20	0.1069892827429369	0.0412802572344173	0.7987099794346618
ENSMUSG00000027597	Morton20	0.2360094658375033	0.0786355783752797	0.5649405353972538
ENSMUSG00000027597	Mermet18	0.0053257257013086	0.0020365595544464	0.0376961706487327
ENSMUSG00000027597	Trott18	-0.4645400990379272	-0.14742961143306	0.0096619419113937
ENSMUSG00000027597	Li19A	-0.2767313336394276	-0.0948956921754153	-0.8021246601859572
ENSMUSG00000027597	Li19B	0.2494087764137768	0.0731720092158309	-0.6300984595441326
ENSMUSG00000027597	Levine20	-0.0997509690576474	-0.0309675416491799	0.0471444776113164
ENSMUSG00000027597	Quagliarini19C	0.8839037375124996	0.2780762164043536	0.0540387255505572
ENSMUSG00000027597	Sinturel17A	-0.2607057230718315	-0.082896530865925	-0.043059950388267
ENSMUSG00000027597	Lahens15	-0.1081636229621222	-0.0286448415160315	0.6336704256536801
ENSMUSG00000027598	Yang16B	-0.1024931031688814	-0.1146756002261502	0.13571328859157
ENSMUSG00000027598	Pan20	-0.0384153198470831	0.1063936144395783	0.0194573678050629
ENSMUSG00000027598	Quagliarini19B	-0.2234523800430012	0.0053773803250385	-0.0467167004530517
ENSMUSG00000027598	Quagliarini19D	-0.1158674588667501	-0.0656167978832627	0.0158937085522367
ENSMUSG00000027598	Quagliarini19A	-0.0365755343770513	0.2061886649093646	0.0133729478582242
ENSMUSG00000027598	Quagliarini19C	-0.3265297617766926	-0.1175531368773595	0.0424850722004144
ENSMUSG00000027598	Weger19B	-0.1280505883002642	0.1240696853051146	0.3147481978211941
ENSMUSG00000027598	Weger19A	-0.1356206926356077	0.0185595825534547	0.0246612398372472
ENSMUSG00000027598	Weger21A	-0.2479353210592687	0.0193874587931343	0.2917634478840632
ENSMUSG00000027598	Weger21C	-0.2254793021121055	0.028039075271887	0.4745873213738703
ENSMUSG00000027598	Weger21B	0.3181703061046865	-0.3312995612353118	-0.0083499215472247
ENSMUSG00000027598	Wu19	-0.0443891111808696	0.0103210906068866	0.0604431586925046
ENSMUSG00000027598	Xin21	0.5855754373759009	0.7970115789203458	0.2805699812030752
ENSMUSG00000027598	Yang16A	-0.4994865279444779	-0.0514622943522326	0.3325371558763741
ENSMUSG00000027598	Yang16C	-0.0741063193594165	0.0652251318195699	0.2406635640091811
ENSMUSG00000027598	Zhang14	-0.1392271450100599	-0.0634197462551526	0.1810535469842403
ENSMUSG00000027598	Brooks22	-0.1806100568885866	0.0919021184480254	0.1980211404123855
ENSMUSG00000027598	Benegiamo18	0.0415777265713372	-0.0016029765174962	0.0982774106942911
ENSMUSG00000027598	Morton20	0.0746815234287192	0.0151130500371546	0.1206638015982307
ENSMUSG00000027598	Mermet18	-0.024610240816636	0.0067694883552386	-0.2746404994406266
ENSMUSG00000027598	Stubblefield18	0.0743928348547563	-0.0322496520970244	-0.7691528196313626
ENSMUSG00000027598	Li19A	0.5766907573280687	-0.1761218666510851	-0.4753434843136155
ENSMUSG00000027598	Sinturel17A	-0.1011936162030885	0.0092440984805333	0.0735600529119133
ENSMUSG00000027598	Trott18	0.2562266736254597	0.1207380807789784	-0.0424846682622347
ENSMUSG00000027598	Cajan16	-0.1707919877688539	-0.0346384031362637	0.3761768947115058
ENSMUSG00000027598	Chaix19A	0.7293408293169018	-0.5595741551605455	-0.745784119689129
ENSMUSG00000027598	Chaix19B	0.7958617296434272	-0.1023668492566415	-0.4862836055696642
ENSMUSG00000027598	Du14	-0.0299615835310891	0.14246784643533	0.4120438769922638
ENSMUSG00000027598	Fader19	0.2668185736869957	-0.1096489253519013	-0.268239490123134
ENSMUSG00000027598	Gaucher19	0.0064161324159394	0.1871643662582144	-0.0824324525212755
ENSMUSG00000027598	Li20	0.7297214749682448	-0.3439141188859491	-0.8004736776573849
ENSMUSG00000027598	Rubio-Ponce21	0.1579887486626942	-0.2361909707591257	-0.1847431829526526
ENSMUSG00000027598	Li19B	0.086975058520114	-0.1266739811919412	-0.4268365140176239
ENSMUSG00000027598	Guan20	-0.2298251238259638	-0.0252998201667255	0.0654523740740143
ENSMUSG00000027598	Lahens15	0.1647279142255904	-0.1768165340907725	-0.0027271461683403
ENSMUSG00000027598	Mortimer21	0.5459937720670225	0.4961238842838629	0.400438773423715
ENSMUSG00000027598	Levine20	0.1097000682356702	0.1171559240568103	0.0312976614615908
ENSMUSG00000027598	Hirako18	0.1884831861680975	-0.2764827892922862	-0.653225140283909
ENSMUSG00000027598	Kinouchi18	0.6727893732475296	0.0281980228433168	-0.3463488229948882
ENSMUSG00000027598	Sinturel17B	-0.2393666485144009	0.0383747576011279	0.1130191300958015
ENSMUSG00000027599	Stubblefield18	0.2534366094928882	0.00670742480196	-0.6380158242885994
ENSMUSG00000027599	Morton20	-0.0817073691194569	0.0074100735733733	0.2551774793829345
ENSMUSG00000027599	Pan20	-0.1076310903661622	0.1336230124236605	0.0288884360120327
ENSMUSG00000027599	Mermet18	0.1064623761832675	-0.0601172852107743	-0.2506957020914547
ENSMUSG00000027599	Quagliarini19B	-0.4216271427176287	0.0456623083920788	0.2914109415412159
ENSMUSG00000027599	Quagliarini19D	-0.487827968954679	-0.0578493882850924	0.2852286767826829
ENSMUSG00000027599	Quagliarini19A	0.2062332450769275	0.1428765847055687	0.3533862629342716
ENSMUSG00000027599	Quagliarini19C	-0.5620034349013054	-0.0901727452416025	0.3005759695012239
ENSMUSG00000027599	Yang16A	-0.1455484792788579	0.1285187193857832	0.3943511985706828
ENSMUSG00000027599	Weger21A	0.154904058551673	0.1653194892166773	0.3906510928626154
ENSMUSG00000027599	Weger21C	-0.2600197555070622	0.0702111843076753	0.4518860112657218
ENSMUSG00000027599	Weger21B	-0.2958835844134433	-0.1852023106423149	0.1130512684020831
ENSMUSG00000027599	Wu19	0.139236810818655	-0.2133705112175842	-0.8408794182541456
ENSMUSG00000027599	Xin21	1.1569248583955207	0.7653349821939543	-0.0590657963679723
ENSMUSG00000027599	Yang16C	-0.3677288900453652	-0.035350808362804	0.3440699049771789
ENSMUSG00000027599	Trott18	0.0637754184211088	-0.312641432159596	-0.2156125122798429
ENSMUSG00000027599	Weger19A	0.4049166629529103	0.1194560889798984	-0.3794998277701545
ENSMUSG00000027599	Li19A	0.4489704327079554	0.0853535111612991	-0.0510316607767322
ENSMUSG00000027599	Weger19B	-0.0412588812322565	0.0573558347590235	-0.0716012898640134
ENSMUSG00000027599	Levine20	0.2701479969841562	0.1294133060568818	0.1240867506281323
ENSMUSG00000027599	Zhang14	-0.360188880977021	-0.0306559135876548	0.328135517343605
ENSMUSG00000027599	Yang16B	-0.1389491545109473	0.1436206290222909	0.304169960380045
ENSMUSG00000027599	Benegiamo18	0.7316655925594002	0.0042153023873676	-0.5527066692261255
ENSMUSG00000027599	Sinturel17A	0.3910518424411149	0.1589067180668945	-0.384003114485781
ENSMUSG00000027599	Cajan16	-0.0815571307231736	-0.0178521271718404	0.3271640710815457
ENSMUSG00000027599	Chaix19A	-0.0718810949082097	-0.1209035237545066	-0.2734876565792585
ENSMUSG00000027599	Chaix19B	0.1707270019600668	0.0711500556210772	-0.0211939965394481
ENSMUSG00000027599	Li20	1.308833253250184	-0.5410932976742964	-1.3154148360010098
ENSMUSG00000027599	Du14	0.5538991086989996	0.0414044527430347	-0.5202139047979363
ENSMUSG00000027599	Fader19	0.6244824539438887	0.1701227401279911	-0.1270640852885645
ENSMUSG00000027599	Gaucher19	-0.4600276950518774	-0.0274232131279011	-0.0963807416559957
ENSMUSG00000027599	Guan20	-0.2504151050869508	0.1654082781389356	0.1964645148758074
ENSMUSG00000027599	Rubio-Ponce21	0.2149965041253123	-0.2816281961283661	-0.0963751457374992
ENSMUSG00000027599	Hirako18	0.5147962230973235	-0.3339501184097907	-0.4085218007175473
ENSMUSG00000027599	Kinouchi18	0.7118567741207966	-0.2125721794719361	-0.1768395095009501
ENSMUSG00000027599	Mortimer21	1.176623863906833	-0.0138529525730149	-0.1311052284955655
ENSMUSG00000027599	Lahens15	0.911452769815254	-0.3606109683665603	-0.458251176744687
ENSMUSG00000027599	Li19B	0.5605236995526353	-0.0542767205848158	-0.0573331090612658
ENSMUSG00000027599	Brooks22	-0.7379921043856126	-0.1193236588102965	0.4449475224535643
ENSMUSG00000027599	Sinturel17B	0.6382853649790636	0.3042231301350251	-0.364222735362777
ENSMUSG00000027601	Fader19	0.3242664864807054	-0.0942970640972512	-0.1042273637957509
ENSMUSG00000027601	Chaix19B	-0.229057409418999	0.0901664631348054	-0.1144949637628857
ENSMUSG00000027601	Li20	1.5851501088868825	-0.3490392487551	-1.402230187315561
ENSMUSG00000027601	Du14	0.1727305733328936	-0.0285188270643905	-0.2289163660482949
ENSMUSG00000027601	Yang16C	0.211073165177398	-0.0924062115727771	0.1802750542136495
ENSMUSG00000027601	Gaucher19	-0.1449594959805559	0.0442187425379029	0.0298639863127118
ENSMUSG00000027601	Guan20	-0.2159709465085465	0.062685397975427	0.0699357932820845
ENSMUSG00000027601	Rubio-Ponce21	0.7942539495776605	-0.2383461234701173	-0.1972163207922991
ENSMUSG00000027601	Hirako18	0.8126999244571445	-0.238695454233022	-0.2415197900412011
ENSMUSG00000027601	Kinouchi18	0.4619407486786706	-0.1615787532354838	0.0691888662609154
ENSMUSG00000027601	Mortimer21	0.348891739220102	-0.0712246372140442	-0.3524979068183694
ENSMUSG00000027601	Lahens15	-0.7125844036247044	0.1527362729288185	0.6637364769860623
ENSMUSG00000027601	Levine20	0.4032030043337417	-0.1426594588168407	0.0744680087177418
ENSMUSG00000027601	Li19B	-0.085514083427806	0.0215146356757079	0.0545195675406055
ENSMUSG00000027601	Li19A	0.6075561400199704	-0.2091029002719039	0.0637056796053045
ENSMUSG00000027601	Stubblefield18	0.162553022240347	0.0307918385974959	-0.6761672269708457
ENSMUSG00000027601	Quagliarini19C	-0.3797550175516341	0.1040028898843666	0.1728351354625928
ENSMUSG00000027601	Quagliarini19A	-0.1447764832845112	0.0072204957900232	0.3252095753787862
ENSMUSG00000027601	Quagliarini19D	-0.3312485151972635	0.0880746783593474	0.1722088589506452
ENSMUSG00000027601	Quagliarini19B	-0.2781402136517678	0.0581379114258899	0.2709158170087263
ENSMUSG00000027601	Pan20	-0.2185942310398199	0.0524113093364546	0.1594132062427996
ENSMUSG00000027601	Morton20	0.3821595183891669	-0.145473452274527	0.1515930722162389
ENSMUSG00000027601	Chaix19A	-0.0749373527485025	0.0292698084956126	-0.0354732652026995
ENSMUSG00000027601	Mermet18	0.1861870284845003	-0.0567588190097138	-0.0385860601477475
ENSMUSG00000027601	Cajan16	0.1094180504568476	-0.1046379913362949	0.5459985591284973
ENSMUSG00000027601	Sinturel17B	0.2279520919739879	-0.031156448624303	-0.3540274057713979
ENSMUSG00000027601	Yang16A	-0.4648840334431899	0.1171810248685734	0.292755262336061
ENSMUSG00000027601	Xin21	-0.0560848805244665	0.047495678983924	-0.2301361376102132
ENSMUSG00000027601	Wu19	0.2931980961582732	0.0081400433376635	-0.8401494054571467
ENSMUSG00000027601	Weger21B	0.2535281601953616	-0.1090256270870062	0.2007851536921195
ENSMUSG00000027601	Weger21C	-0.065725338843462	-0.0108127122948726	0.2600550980984341
ENSMUSG00000027601	Weger21A	0.0595903534076317	-0.0608557494432827	0.3286047723602006
ENSMUSG00000027601	Weger19A	0.3316960163575	-0.0645000993787096	-0.3611495605258905
ENSMUSG00000027601	Weger19B	0.1000382703545355	-0.0137875130479582	-0.1541565873783921
ENSMUSG00000027601	Yang16B	0.000294884401586	-0.0085588993832288	0.0673302500194228
ENSMUSG00000027601	Brooks22	-0.691954428097601	0.1857407461763185	0.3455879625210704
ENSMUSG00000027601	Trott18	0.5951481834366016	-0.2011750686021128	0.0336034701748033
ENSMUSG00000027601	Zhang14	-0.0970254655687699	0.0052146802095886	0.2144155830428992
ENSMUSG00000027601	Sinturel17A	0.0687267359391495	0.0290383977351042	-0.4136064258852891
ENSMUSG00000027601	Benegiamo18	0.4728792701063394	-0.0938006421024969	-0.5002055950060128
ENSMUSG00000027602	Benegiamo18	0.0	0.0	0.0
ENSMUSG00000027602	Cajan16	0.0	0.0	0.0
ENSMUSG00000027602	Chaix19A	0.0	0.0	0.0
ENSMUSG00000027602	Chaix19B	0.0	0.0	0.0
ENSMUSG00000027602	Li20	0.0	0.0	0.0
ENSMUSG00000027602	Du14	0.0	0.0	0.0
ENSMUSG00000027602	Zhang14	0.0	0.0	0.0
ENSMUSG00000027602	Brooks22	0.0	0.0	0.0
ENSMUSG00000027602	Sinturel17B	0.0	0.0	0.0
ENSMUSG00000027602	Yang16B	0.0	0.0	0.0
ENSMUSG00000027602	Gaucher19	0.0	0.0	0.0
ENSMUSG00000027602	Yang16C	0.0	0.0	0.0
ENSMUSG00000027602	Yang16A	0.0	0.0	0.0
ENSMUSG00000027602	Fader19	0.0	0.0	0.0
ENSMUSG00000027602	Wu19	0.0	0.0	0.0
ENSMUSG00000027602	Weger21B	0.0	0.0	0.0
ENSMUSG00000027602	Weger21C	0.0	0.0	0.0
ENSMUSG00000027602	Weger21A	0.0	0.0	0.0
ENSMUSG00000027602	Weger19A	0.0	0.0	0.0
ENSMUSG00000027602	Weger19B	0.0	0.0	0.0
ENSMUSG00000027602	Stubblefield18	0.0	0.0	0.0
ENSMUSG00000027602	Quagliarini19C	0.0	0.0	0.0
ENSMUSG00000027602	Quagliarini19A	0.0	0.0	0.0
ENSMUSG00000027602	Quagliarini19D	0.0	0.0	0.0
ENSMUSG00000027602	Xin21	0.0	0.0	0.0
ENSMUSG00000027602	Pan20	0.0	0.0	0.0
ENSMUSG00000027602	Guan20	0.0	0.0	0.0
ENSMUSG00000027602	Quagliarini19B	0.0	0.0	0.0
ENSMUSG00000027602	Hirako18	0.0	0.0	0.0
ENSMUSG00000027602	Kinouchi18	0.0	0.0	0.0
ENSMUSG00000027602	Mortimer21	0.0	0.0	0.0
ENSMUSG00000027602	Lahens15	0.0	0.0	0.0
ENSMUSG00000027602	Levine20	0.0	0.0	0.0
ENSMUSG00000027602	Li19B	0.0	0.0	0.0
ENSMUSG00000027602	Rubio-Ponce21	0.0	0.0	0.0
ENSMUSG00000027602	Sinturel17A	0.0	0.0	0.0
ENSMUSG00000027602	Morton20	0.0	0.0	0.0
ENSMUSG00000027602	Li19A	0.0	0.0	0.0
ENSMUSG00000027602	Mermet18	0.0	0.0	0.0
ENSMUSG00000027602	Trott18	0.0	0.0	0.0
ENSMUSG00000027603	Quagliarini19D	1.2668740214713112	0.3009381785054107	0.0538283389258145
ENSMUSG00000027603	Quagliarini19A	-0.1254174313304912	-0.1704028659006689	0.663613577118892
ENSMUSG00000027603	Quagliarini19C	-0.5556213068980105	-0.1843338145772263	0.2250420874415851
ENSMUSG00000027603	Stubblefield18	1.472141224492724	0.7100838304083031	-1.6510361428861016
ENSMUSG00000027603	Weger19B	1.6088343359472943	0.2074787670575622	0.8997019040399825
ENSMUSG00000027603	Weger19A	0.578144131307734	-0.029934323052443	0.8200596472587366
ENSMUSG00000027603	Weger21A	0.7643749521868628	0.0017014159856575	0.8883761486637611
ENSMUSG00000027603	Weger21B	0.9527247345273688	0.2861700282684124	-0.2448259457941673
ENSMUSG00000027603	Quagliarini19B	0.6629281592831654	0.1004531887387502	0.2998834030824117
ENSMUSG00000027603	Wu19	1.0227238984091855	0.523370681664859	-1.289846085978403
ENSMUSG00000027603	Xin21	-0.6009121217413487	-0.2324865943312961	0.4009202473746056
ENSMUSG00000027603	Yang16A	0.5031273451349462	0.0962219586980636	0.1322449034605871
ENSMUSG00000027603	Yang16C	2.0824186613292848	0.4360306227010816	0.3681998663329795
ENSMUSG00000027603	Yang16B	-0.0424590332940149	0.0139684510730978	-0.1164376355964601
ENSMUSG00000027603	Brooks22	-0.9726512967195676	-0.3343744982480415	0.4496928794053612
ENSMUSG00000027603	Zhang14	0.0107668124068278	-0.0606653510389562	0.3009120139404221
ENSMUSG00000027603	Weger21C	-0.1817506806099506	-0.1940541391540111	0.7098936054443068
ENSMUSG00000027603	Pan20	-0.3025150684081205	-0.1765155142130506	0.4848326557573627
ENSMUSG00000027603	Benegiamo18	0.651219112507261	0.5185024389910321	-1.702536670389772
ENSMUSG00000027603	Cajan16	-0.7862909225403826	-0.3341641943947901	0.6674226755026438
ENSMUSG00000027603	Sinturel17B	-0.1592712301922936	-0.3066632632635062	1.2716194111794568
ENSMUSG00000027603	Sinturel17A	-0.7486923302403659	-0.2667502238584655	0.3905708476783291
ENSMUSG00000027603	Chaix19A	2.034885211347838	0.6765640389755149	-0.8315239123519448
ENSMUSG00000027603	Chaix19B	0.7771787235476917	0.4682238320778198	-1.3157924325512562
ENSMUSG00000027603	Li20	0.3637513596516767	0.2857932766080004	-0.9327723582134018
ENSMUSG00000027603	Du14	0.4100590718389028	0.343944869501755	-1.1551185430725368
ENSMUSG00000027603	Fader19	-0.1948630798665175	-0.0088199089775957	-0.1866638305538013
ENSMUSG00000027603	Gaucher19	-0.235825527317519	-0.1225179619077585	0.3063261445724289
ENSMUSG00000027603	Morton20	0.5192048152480793	0.0491583628786846	0.375403476364393
ENSMUSG00000027603	Guan20	-0.228400160882042	-0.0491945564007742	-0.0340234331459002
ENSMUSG00000027603	Hirako18	0.9385184308786902	0.2763041891253306	-0.2129442679186526
ENSMUSG00000027603	Kinouchi18	-0.4289268222650876	-0.1092087073004337	0.0164740390257237
ENSMUSG00000027603	Mortimer21	-0.2820576251016227	-0.0340807933762233	-0.1687586889311173
ENSMUSG00000027603	Lahens15	2.97175456033808	0.8689190229592584	-0.6471428614739018
ENSMUSG00000027603	Levine20	0.3160861182942729	0.183707956454004	-0.5033491072014448
ENSMUSG00000027603	Li19B	0.8288934236847738	0.2202268988251161	-0.0755507969418008
ENSMUSG00000027603	Li19A	-0.1833691925811608	-0.0943777587100772	0.2337323084981271
ENSMUSG00000027603	Trott18	1.0997585541889112	0.3606835067887451	-0.4263751886236834
ENSMUSG00000027603	Rubio-Ponce21	1.3777445177473893	0.4353882191281309	-0.454857885456235
ENSMUSG00000027603	Mermet18	0.2416625198186695	0.0315954086058168	0.1328355047987168
ENSMUSG00000027605	Xin21	0.8143841514676546	-0.2083641977625233	-0.0230254437860503
ENSMUSG00000027605	Yang16C	0.7226593975466777	0.1854316764308526	1.1019491059704511
ENSMUSG00000027605	Li19B	0.4245986737747319	-0.1446248593075777	0.1715200626704489
ENSMUSG00000027605	Levine20	0.5603755695835589	-0.4734690845295047	0.4564756503748171
ENSMUSG00000027605	Lahens15	-0.0009139239497048	-0.1355137864815795	0.3634275578866103
ENSMUSG00000027605	Mortimer21	1.1020799713678509	0.6296183936938249	0.6038639705458785
ENSMUSG00000027605	Kinouchi18	0.3872978263821417	-0.0477616226730888	0.747540837044158
ENSMUSG00000027605	Hirako18	-0.3104057226396134	-0.1885506581228106	0.0717382830965797
ENSMUSG00000027605	Rubio-Ponce21	0.6095396505797025	0.2165176642766749	0.2544652741923905
ENSMUSG00000027605	Guan20	0.6997401033836892	0.0249732989902195	0.1313527122424506
ENSMUSG00000027605	Gaucher19	0.2346910242521357	0.3596192413619762	0.6958027124096837
ENSMUSG00000027605	Du14	-0.4377965881664946	-0.1510150822326338	-0.3665661232213577
ENSMUSG00000027605	Li20	-0.8406324904253731	0.2903508347117112	-1.151421728896304
ENSMUSG00000027605	Chaix19B	-0.6162102595457819	0.3790274013528037	-1.281395571192381
ENSMUSG00000027605	Chaix19A	-0.7622926026287966	0.3195796561716524	-1.0133388996256183
ENSMUSG00000027605	Cajan16	0.1975685173265834	-0.953219315083803	1.001000366066065
ENSMUSG00000027605	Benegiamo18	0.2310953124316753	-0.1366060211722862	-0.3947480512010339
ENSMUSG00000027605	Li19A	0.7099056412795071	-0.0626655009768915	-0.0257353148604373
ENSMUSG00000027605	Trott18	-0.5841619883964521	0.1439777174370004	-0.3376991036743174
ENSMUSG00000027605	Mermet18	0.5850368984787147	0.2077283488879704	0.3475176663953679
ENSMUSG00000027605	Morton20	0.601774979378201	0.1454150727061456	0.6487692994995042
ENSMUSG00000027605	Yang16B	0.5940445982696841	-0.3720395178728477	0.3748401540309991
ENSMUSG00000027605	Brooks22	-0.7443377159011332	-0.3981766339677557	-0.524404966236542
ENSMUSG00000027605	Zhang14	0.7052152345806311	-0.1359533567137941	0.6564859689387602
ENSMUSG00000027605	Yang16A	0.9104910797461976	-0.5340299725385487	0.5534458563543024
ENSMUSG00000027605	Wu19	-0.3301348504493697	0.2042491389218351	-0.8082167317941698
ENSMUSG00000027605	Weger21B	0.0351768754783951	-0.114033898166748	0.4787626899528612
ENSMUSG00000027605	Weger21C	0.3074903226090089	-0.1486871711067061	0.4555457922605652
ENSMUSG00000027605	Sinturel17B	0.2106405132248874	-0.1163290924143508	-0.2007024480938719
ENSMUSG00000027605	Weger21A	0.1888229273909246	-0.0269472037663677	0.4870122487034325
ENSMUSG00000027605	Weger19B	1.4418129947182194	0.9325894016806132	0.5503622627650706
ENSMUSG00000027605	Stubblefield18	-0.0184178521411161	-0.3488352332122993	-1.1339900077176428
ENSMUSG00000027605	Quagliarini19C	1.233972021363209	0.0216588577524542	0.4302938293632451
ENSMUSG00000027605	Quagliarini19A	0.7598404903932351	-0.1753509714563411	0.8190990159836011
ENSMUSG00000027605	Quagliarini19D	-0.0945374379357345	-0.0531226228809366	0.5237309656480471
ENSMUSG00000027605	Quagliarini19B	0.3524007954644731	-0.5274806649084768	1.0050844747653085
ENSMUSG00000027605	Pan20	0.3481470125271095	-0.239879251776052	0.5592722587519391
ENSMUSG00000027605	Weger19A	1.0041229373593763	0.7072757023614836	-0.3182446913917351
ENSMUSG00000027605	Sinturel17A	0.1642255597413316	-0.8098466802859949	-0.0488002013873143
ENSMUSG00000027605	Fader19	0.5610551242838606	-0.0275622897216533	0.3388518283974098
ENSMUSG00000027610	Sinturel17B	0.1173626480608034	0.1644609444644126	-0.4080148500480728
ENSMUSG00000027610	Kinouchi18	0.1912337823514088	0.1854567650076748	0.2325542922923028
ENSMUSG00000027610	Mortimer21	0.7231080623345417	0.4466795164323509	-0.4315002960926282
ENSMUSG00000027610	Lahens15	0.4159573278187951	0.3902378879633142	0.0100036025563819
ENSMUSG00000027610	Levine20	0.9202924759168573	-0.2195319612323784	0.2776407270950194
ENSMUSG00000027610	Li19B	0.3670696159210289	0.1073677110918461	0.5556570574597894
ENSMUSG00000027610	Li19A	0.4778423151903412	-0.2846330337656531	0.5652335222629249
ENSMUSG00000027610	Trott18	-0.215581005390903	-0.0643479536202507	-0.1904832013449758
ENSMUSG00000027610	Mermet18	0.816522382596715	0.4318721154700458	0.1515895232084428
ENSMUSG00000027610	Morton20	0.3237581920061571	0.1197697568890404	0.153277909685192
ENSMUSG00000027610	Pan20	-0.0691214927300579	0.0566112651231929	-0.1245306117957633
ENSMUSG00000027610	Quagliarini19B	-0.1084917165911111	0.199738631721407	0.2300431227566862
ENSMUSG00000027610	Quagliarini19D	-0.1006507165066674	-0.4726806248448849	0.3218810238633944
ENSMUSG00000027610	Quagliarini19A	0.4150069990840306	0.4889733240985282	0.4681522087638161
ENSMUSG00000027610	Quagliarini19C	0.3171835801223354	-0.0677368517189178	0.2408175028284109
ENSMUSG00000027610	Stubblefield18	0.5695232531281013	-0.2984695136927112	-0.8447991132263175
ENSMUSG00000027610	Weger19B	0.1063779110128983	0.7328504114471761	-0.3708656289510924
ENSMUSG00000027610	Weger19A	-0.0868124792509977	0.5612703744743829	-0.4886916362032
ENSMUSG00000027610	Sinturel17A	0.0327979243186233	-0.0396791022549953	-0.4081078806140483
ENSMUSG00000027610	Benegiamo18	0.3415115580564664	0.4378554249109222	-0.485855105237907
ENSMUSG00000027610	Hirako18	0.4413998268962849	-0.4830837805072439	0.4803248178246894
ENSMUSG00000027610	Guan20	-0.1373038515216336	-0.0294658349768736	0.126185691092914
ENSMUSG00000027610	Cajan16	0.1105555918919291	0.2343427218221833	0.6463928282299741
ENSMUSG00000027610	Chaix19A	0.2547120956107198	-0.8296300459376963	0.4356948055353264
ENSMUSG00000027610	Chaix19B	0.55551875957297	-1.1965033753953154	-0.3814770276101447
ENSMUSG00000027610	Yang16C	0.7480371564093424	-0.4115791436154087	0.077493041835393
ENSMUSG00000027610	Yang16A	0.0670832217862021	-0.5584282849480329	0.4822590383191298
ENSMUSG00000027610	Xin21	-0.1580792746980435	0.973276009726955	-0.344513313439408
ENSMUSG00000027610	Rubio-Ponce21	0.0422261233865468	0.1285062132456906	0.0945166821071748
ENSMUSG00000027610	Weger21B	-0.1196476392924031	-0.5042820353265138	0.3592783327867868
ENSMUSG00000027610	Wu19	-0.3717409007794252	0.1912742271993935	-0.5861471152154694
ENSMUSG00000027610	Weger21A	0.0257172110930437	0.0643807154636449	0.2034267284113288
ENSMUSG00000027610	Li20	0.1011661493157115	-0.2603335017414657	-1.1564092235372962
ENSMUSG00000027610	Du14	-0.2635828299257791	-0.2461066014183982	-0.5898657648110041
ENSMUSG00000027610	Fader19	0.3228970159634933	0.4997562754157565	0.9151551957661735
ENSMUSG00000027610	Zhang14	0.1866911330683223	-0.1324864631088324	0.0590667959278667
ENSMUSG00000027610	Gaucher19	0.0126289920368267	-1.4546860055005124	0.2016644546137655
ENSMUSG00000027610	Brooks22	-0.0296098745040806	-0.5449741855230406	0.5204319447336089
ENSMUSG00000027610	Weger21C	0.2863657010021596	-0.0453909530413919	0.0417119432908351
ENSMUSG00000027610	Yang16B	0.411390590150113	-0.3110205529145317	0.13017782610522
ENSMUSG00000027611	Sinturel17A	-0.0709495176048196	-0.0210398709539598	-0.0054808164748693
ENSMUSG00000027611	Sinturel17B	0.5262199403419351	0.1508413240397142	-0.0671424853039971
ENSMUSG00000027611	Yang16B	0.0757927183987118	0.0197788192495201	-0.0509859842224581
ENSMUSG00000027611	Du14	0.0340843284856742	0.016362316472937	0.1387006469785673
ENSMUSG00000027611	Yang16A	0.0626192798287518	0.0701853457023242	1.1286482934387596
ENSMUSG00000027611	Levine20	0.1580502796894025	0.0199046577364853	-0.5661553113485609
ENSMUSG00000027611	Lahens15	-0.1265052311830439	-0.0406545494608971	-0.0791818936330602
ENSMUSG00000027611	Mortimer21	-0.3985359042459447	-0.1087164912460924	0.1727141774943817
ENSMUSG00000027611	Kinouchi18	-0.4668670177268325	-0.1490450034663123	-0.2706694884233584
ENSMUSG00000027611	Hirako18	0.3078475114758893	0.102651124235892	0.2761983695219477
ENSMUSG00000027611	Rubio-Ponce21	0.0793932341826597	0.0217063534929779	-0.0327000912725531
ENSMUSG00000027611	Li19B	0.6276371631389338	0.2066213360854348	0.496924228735678
ENSMUSG00000027611	Guan20	-0.3202395121544912	-0.0950776928884193	-0.026770297372953
ENSMUSG00000027611	Brooks22	-0.5404052139967647	-0.1558157700219529	0.0478609210757325
ENSMUSG00000027611	Zhang14	-0.001632621667652	-0.0086931077219839	-0.1771906324138326
ENSMUSG00000027611	Benegiamo18	0.8991663767782071	0.2272845370881528	-0.7798316154365275
ENSMUSG00000027611	Chaix19A	-0.2632865300706216	-0.0703191533511727	0.1455360084381527
ENSMUSG00000027611	Chaix19B	0.1774799481104494	0.0320811093738891	-0.4311793529073552
ENSMUSG00000027611	Li20	-0.0866224702296151	-0.0699500152447988	-0.9671907756768194
ENSMUSG00000027611	Gaucher19	-0.2016864145633392	-0.0571598159460659	0.0430805491423533
ENSMUSG00000027611	Li19A	0.7950393346465117	0.2331747885329177	0.0087106622855919
ENSMUSG00000027611	Trott18	0.1298573593535751	0.0258028786452381	-0.2645433661620509
ENSMUSG00000027611	Mermet18	0.3161519416507542	0.0669980033168887	-0.5524252137706923
ENSMUSG00000027611	Xin21	0.1437384947253993	0.0437799956867928	0.037514761214825
ENSMUSG00000027611	Cajan16	-0.06919440483017	0.0344431396043158	1.1861167961390355
ENSMUSG00000027611	Fader19	-0.5472599977309093	-0.1584635529450239	0.035670148779368
ENSMUSG00000027611	Weger21B	0.0287885947392929	0.0660473601427329	1.2501286490111914
ENSMUSG00000027611	Weger21C	0.5958637253321625	0.2029367740377363	0.6215213529538713
ENSMUSG00000027611	Weger21A	0.0781372597611501	0.0365645420146815	0.2979228059772775
ENSMUSG00000027611	Weger19A	-0.0122656084661458	-0.019890917253892	-0.354858825814292
ENSMUSG00000027611	Weger19B	0.2429716299125755	0.0775441161361718	0.1377818676486822
ENSMUSG00000027611	Stubblefield18	0.7075088315366418	0.1639578421539282	-0.9405292439263458
ENSMUSG00000027611	Quagliarini19C	-0.0814914027031097	-0.0255563380273021	-0.0345118779122903
ENSMUSG00000027611	Quagliarini19A	-0.2747138041124136	-0.0740182381400678	0.1375307342298102
ENSMUSG00000027611	Quagliarini19D	-0.243742748062292	-0.0596476410767507	0.2520123454360178
ENSMUSG00000027611	Quagliarini19B	-0.1638250942009936	-0.0444513672866177	0.0746771312172735
ENSMUSG00000027611	Pan20	-0.3809294520397281	-0.119950119567211	-0.1865726463987288
ENSMUSG00000027611	Morton20	0.2316552669769208	0.0639998608191547	-0.0751417454681326
ENSMUSG00000027611	Yang16C	1.0303272707939024	0.3064228324159829	0.109189794298776
ENSMUSG00000027611	Wu19	0.0268135811841553	-0.0354690626392435	-0.9412795690437844
ENSMUSG00000027612	Zhang14	-0.4229673617173557	0.0676536448334806	-0.3777942016305102
ENSMUSG00000027612	Yang16C	0.0425186117941248	-0.0331893912514621	0.3199101401679034
ENSMUSG00000027612	Lahens15	0.4896652254158923	-0.052459025213877	0.160416638431265
ENSMUSG00000027612	Mortimer21	-0.2789456559878115	0.0512607904561775	-0.3205513816974448
ENSMUSG00000027612	Kinouchi18	0.0538073210665708	0.0168952883032977	-0.2263034906218541
ENSMUSG00000027612	Hirako18	0.0015748370986252	0.0265849803240341	-0.2875523654219422
ENSMUSG00000027612	Rubio-Ponce21	-0.0330522953382458	0.0338001896806956	-0.3362294124185473
ENSMUSG00000027612	Guan20	-0.2389332655331815	0.0555850775622882	-0.3990837962346838
ENSMUSG00000027612	Yang16B	-0.1270642007571599	-0.0080773783567531	0.1931852701909773
ENSMUSG00000027612	Fader19	-0.4871483312387622	0.0832573979354735	-0.4925743340241158
ENSMUSG00000027612	Du14	0.4519000817209536	-0.1250111149233642	0.9692452675320146
ENSMUSG00000027612	Li20	-0.2211368382584672	-0.015049112419721	0.3437060172984462
ENSMUSG00000027612	Chaix19B	-0.23126301247838	0.0403710870515171	-0.2427778885282385
ENSMUSG00000027612	Chaix19A	-0.2010060244014015	0.0424309565341222	-0.2893219457114594
ENSMUSG00000027612	Cajan16	0.5010804941765694	-0.0488201856334126	0.114567720083006
ENSMUSG00000027612	Benegiamo18	-0.439699813277161	0.0717298953461334	-0.4076511728251635
ENSMUSG00000027612	Sinturel17B	1.2595982509723342	-0.1169341622576176	0.2166049976695848
ENSMUSG00000027612	Sinturel17A	0.1585185993431346	-0.0066795281641113	-0.057241951657246
ENSMUSG00000027612	Brooks22	1.3182492030739927	-0.1590998991250684	0.6276675206821432
ENSMUSG00000027612	Levine20	1.9505587819361336	-0.1441932692718828	-0.0645618554262756
ENSMUSG00000027612	Li19B	-0.3073024175858824	0.0611163088742568	-0.4024745904974879
ENSMUSG00000027612	Gaucher19	0.0305574836716163	-0.0027126621506985	0.005445675178097
ENSMUSG00000027612	Trott18	-0.4356525214902446	0.0358267963262071	-0.0265506621812122
ENSMUSG00000027612	Yang16A	0.3452182309358483	-0.0415513412517089	0.1590297877752474
ENSMUSG00000027612	Li19A	-0.4012083065922947	0.0745773478863854	-0.4702133719426069
ENSMUSG00000027612	Wu19	-0.234127320162573	0.0542185226915649	-0.3890927379919414
ENSMUSG00000027612	Weger21B	-0.0301044985003344	0.0145604006386214	-0.13398674993509
ENSMUSG00000027612	Weger21C	0.2218855909669951	-0.0478915482110084	0.3315763489223003
ENSMUSG00000027612	Weger21A	0.048573349711079	-0.0317487395987417	0.2997776504843407
ENSMUSG00000027612	Weger19A	0.3444386029006054	-0.0333234743047568	0.0763866006622556
ENSMUSG00000027612	Weger19B	0.6778818621257282	-0.0393054437369806	-0.1379429722125215
ENSMUSG00000027612	Stubblefield18	-0.5229314318410057	0.0848870129626985	-0.4804057518247426
ENSMUSG00000027612	Xin21	0.6631600032476695	-0.1500141176432285	1.0648617484882437
ENSMUSG00000027612	Quagliarini19C	-0.0699508647501481	0.0223227756246735	-0.1788718469890226
ENSMUSG00000027612	Morton20	-0.4241983502951446	0.0490613949277834	-0.1735533025629222
ENSMUSG00000027612	Pan20	-0.1518069300770438	-0.0538183123061436	0.7030949814585465
ENSMUSG00000027612	Quagliarini19B	-0.6065785134870169	0.0485813682981222	-0.0212621901867878
ENSMUSG00000027612	Mermet18	0.5277173056335932	-0.0964509883548208	0.5998804965102948
ENSMUSG00000027612	Quagliarini19A	-0.2029588421214108	-0.0104185178387199	0.2755110873255401
ENSMUSG00000027612	Quagliarini19D	0.623412439886495	-0.0304924185867283	-0.1856340546668272
ENSMUSG00000027613	Lahens15	0.3867241521054738	0.1043096868600571	0.1175797522144294
ENSMUSG00000027613	Mortimer21	0.5427530700648499	0.1821829893344194	-0.2684608889135791
ENSMUSG00000027613	Kinouchi18	0.5443713774206445	-0.5481253451341548	0.926519425094185
ENSMUSG00000027613	Hirako18	0.8052584996963069	0.0707903771063895	0.9123605789265314
ENSMUSG00000027613	Rubio-Ponce21	1.0974061692022825	-0.148370543926412	-0.0326256725089088
ENSMUSG00000027613	Guan20	0.2769921781002035	-0.0483911865669424	0.3001413295517016
ENSMUSG00000027613	Gaucher19	0.2825127927177549	-0.8928163297748698	0.9829647223455336
ENSMUSG00000027613	Fader19	1.454527556815699	0.576124534682142	1.039775561028453
ENSMUSG00000027613	Du14	0.2800229200814941	0.0212097317986086	-0.5695677324730021
ENSMUSG00000027613	Levine20	0.3450205791642021	-0.2184581990344972	0.7351096887901568
ENSMUSG00000027613	Sinturel17A	0.6191153183606048	0.1330240938753502	-0.2816155654052066
ENSMUSG00000027613	Sinturel17B	0.0125278728461539	0.1622632043531078	-0.2380445820365608
ENSMUSG00000027613	Benegiamo18	0.3243541119438487	0.7371524619092745	-0.6441224207556849
ENSMUSG00000027613	Chaix19B	0.7668138301502063	-1.0848222034888026	0.3013397288341947
ENSMUSG00000027613	Chaix19A	0.7100571722464593	-0.8124576467925559	0.8838395707949924
ENSMUSG00000027613	Cajan16	0.5281099402981032	0.2352660991343302	0.5688756006797036
ENSMUSG00000027613	Li20	-0.9845779803573368	0.390808343761759	-1.2494238768011063
ENSMUSG00000027613	Li19B	1.736928453653796	-0.0340667397848208	0.2425753199782128
ENSMUSG00000027613	Li19A	0.5011675720576255	-0.0816501500566865	0.1598553490246513
ENSMUSG00000027613	Zhang14	-0.5219788542682278	0.1495761263631726	-0.30070043556109
ENSMUSG00000027613	Yang16A	0.3712895671985476	-0.098798192477051	0.3697493595976328
ENSMUSG00000027613	Xin21	1.0708891464263606	1.0979508331509065	-0.5499188227016881
ENSMUSG00000027613	Wu19	-0.8413925031571713	0.4037359067999958	-1.4203545506792028
ENSMUSG00000027613	Brooks22	-0.4322192488171761	-0.465830988489345	0.4458615742645779
ENSMUSG00000027613	Weger21B	-0.3338108824360077	-0.1390406749029544	0.2812162502857432
ENSMUSG00000027613	Yang16C	1.8974051031566936	-0.7836703274446623	-0.0728593821954341
ENSMUSG00000027613	Trott18	-0.3922078462472896	-0.0502009075285978	0.0143518962804556
ENSMUSG00000027613	Weger21C	0.6704050008458198	0.1696854510938936	0.1518953073541307
ENSMUSG00000027613	Weger21A	0.1783394324395188	0.1224196432067993	0.1990719521588383
ENSMUSG00000027613	Yang16B	1.1807728274022955	-1.1029920104190654	-0.1407991999431469
ENSMUSG00000027613	Weger19B	-0.2335310939820971	0.1397647372778136	-0.2504542504635035
ENSMUSG00000027613	Stubblefield18	0.4465542708979964	0.1549554367041453	-0.479076870767831
ENSMUSG00000027613	Quagliarini19C	0.3811792643889691	-0.2024085691251052	0.253303371325565
ENSMUSG00000027613	Mermet18	1.386881870398534	-0.0160545452464977	0.7047365493067835
ENSMUSG00000027613	Quagliarini19A	1.0935331302709097	-0.0155627710199598	0.4665771124412086
ENSMUSG00000027613	Morton20	0.1556124981465782	0.0363575602529697	0.1916211536501663
ENSMUSG00000027613	Pan20	0.1230302879553582	-0.2421835591424872	-0.1723593723636318
ENSMUSG00000027613	Quagliarini19B	0.1610307675757739	-0.3219107439220345	0.3319129598783462
ENSMUSG00000027613	Weger19A	-0.5201499539155645	0.2667392781006207	-0.3256708542719766
ENSMUSG00000027613	Quagliarini19D	0.1798172123715579	-0.0794550053076433	0.3081691377543464
ENSMUSG00000027615	Stubblefield18	0.0	0.0	0.0
ENSMUSG00000027615	Quagliarini19C	0.0	0.0	0.0
ENSMUSG00000027615	Quagliarini19D	0.0	0.0	0.0
ENSMUSG00000027615	Quagliarini19B	0.0	0.0	0.0
ENSMUSG00000027615	Pan20	0.0	0.0	0.0
ENSMUSG00000027615	Morton20	0.0	0.0	0.0
ENSMUSG00000027615	Brooks22	0.0	0.0	0.0
ENSMUSG00000027615	Trott18	0.0	0.0	0.0
ENSMUSG00000027615	Quagliarini19A	0.0	0.0	0.0
ENSMUSG00000027615	Mermet18	0.0	0.0	0.0
ENSMUSG00000027615	Weger21C	0.0	0.0	0.0
ENSMUSG00000027615	Weger19A	0.0	0.0	0.0
ENSMUSG00000027615	Weger21A	0.0	0.0	0.0
ENSMUSG00000027615	Li19A	0.0	0.0	0.0
ENSMUSG00000027615	Weger21B	0.0	0.0	0.0
ENSMUSG00000027615	Wu19	0.0	0.0	0.0
ENSMUSG00000027615	Xin21	0.0	0.0	0.0
ENSMUSG00000027615	Yang16A	0.0	0.0	0.0
ENSMUSG00000027615	Yang16C	0.0	0.0	0.0
ENSMUSG00000027615	Zhang14	0.0	0.0	0.0
ENSMUSG00000027615	Weger19B	0.0	0.0	0.0
ENSMUSG00000027615	Li19B	0.0	0.0	0.0
ENSMUSG00000027615	Yang16B	0.0	0.0	0.0
ENSMUSG00000027615	Lahens15	0.0	0.0	0.0
ENSMUSG00000027615	Du14	0.0	0.0	0.0
ENSMUSG00000027615	Levine20	0.0	0.0	0.0
ENSMUSG00000027615	Chaix19A	0.0	0.0	0.0
ENSMUSG00000027615	Cajan16	0.0	0.0	0.0
ENSMUSG00000027615	Benegiamo18	0.0	0.0	0.0
ENSMUSG00000027615	Sinturel17B	0.0	0.0	0.0
ENSMUSG00000027615	Fader19	0.0	0.0	0.0
ENSMUSG00000027615	Gaucher19	0.0	0.0	0.0
ENSMUSG00000027615	Li20	0.0	0.0	0.0
ENSMUSG00000027615	Sinturel17A	0.0	0.0	0.0
ENSMUSG00000027615	Mortimer21	0.0	0.0	0.0
ENSMUSG00000027615	Kinouchi18	0.0	0.0	0.0
ENSMUSG00000027615	Guan20	0.0	0.0	0.0
ENSMUSG00000027615	Rubio-Ponce21	0.0	0.0	0.0
ENSMUSG00000027615	Hirako18	0.0	0.0	0.0
ENSMUSG00000027615	Chaix19B	0.0	0.0	0.0
ENSMUSG00000027618	Yang16B	-1.907866456092468	0.0757366306366413	0.3058118336921525
ENSMUSG00000027618	Stubblefield18	8.15334362375326	-0.3278908728211931	-1.441411484489522
ENSMUSG00000027618	Weger19B	0.4737453696615132	-0.0188239440273857	-0.0765129861562704
ENSMUSG00000027618	Weger19A	1.6265152845563864	-0.0643523798057946	-0.2536672068275147
ENSMUSG00000027618	Weger21A	-2.1847007735051704	0.0867277590331973	0.3502390044369616
ENSMUSG00000027618	Weger21C	-1.520971475375587	0.0603987062708992	0.2444720968426816
ENSMUSG00000027618	Wu19	2.868507806898464	-0.1291352518706545	-0.9585345841743168
ENSMUSG00000027618	Xin21	1.7664480334158674	-0.0731167807993545	-0.3810237990740612
ENSMUSG00000027618	Zhang14	-1.0966375596714897	0.0435144514185618	0.1751653119252758
ENSMUSG00000027618	Quagliarini19C	-1.1604448299853531	0.0460924785446049	0.1868665793565209
ENSMUSG00000027618	Yang16A	-3.2651476178665626	0.1296151561935433	0.5233212784499065
ENSMUSG00000027618	Yang16C	-2.419709117453744	0.0960535247710055	0.3877982453105583
ENSMUSG00000027618	Brooks22	-2.2676043803535664	0.090022654431515	0.3636540062058254
ENSMUSG00000027618	Weger21B	-3.595161190248623	0.1427152744320288	0.576204755921858
ENSMUSG00000027618	Quagliarini19A	-2.302689784185608	0.0914211021263113	0.3694628530872546
ENSMUSG00000027618	Du14	3.055640001679834	-0.1176312636612141	-0.3698197371509468
ENSMUSG00000027618	Quagliarini19B	-1.9287250563249403	0.0765866703348965	0.3098752908424594
ENSMUSG00000027618	Kinouchi18	-0.1901705421286673	0.0076678011322076	0.0343605348112781
ENSMUSG00000027618	Mortimer21	1.2641036374102343	-0.0498108947854029	-0.190516454017569
ENSMUSG00000027618	Lahens15	1.5939515666392623	-0.0622546704918022	-0.2221329051526965
ENSMUSG00000027618	Levine20	-0.2913153197290486	0.0115373431022999	0.0458097515756617
ENSMUSG00000027618	Li19B	0.1707501025192645	-0.0067107652242763	-0.0251637947490215
ENSMUSG00000027618	Li19A	-0.3469624694096023	0.0137893732615658	0.056137703370293
ENSMUSG00000027618	Trott18	9.277628413045106	-0.3238476063027567	-0.0257664352931698
ENSMUSG00000027618	Hirako18	9.146796591198871	-0.3174828791031219	0.0291360303882425
ENSMUSG00000027618	Rubio-Ponce21	-0.0845462890785283	0.0034250290939011	0.0158015471380559
ENSMUSG00000027618	Guan20	-1.6006876361165494	0.0635609310392539	0.2571753655637403
ENSMUSG00000027618	Gaucher19	1.0355938063245085	-0.0411164926369755	-0.1662032991662601
ENSMUSG00000027618	Fader19	8.379548592689916	-0.2837163716943733	0.2511763069702481
ENSMUSG00000027618	Li20	9.78914915718598	-0.3691931283673409	-0.9356752803247792
ENSMUSG00000027618	Chaix19B	1.0752009067814194	-0.0425086308830711	-0.166663708615321
ENSMUSG00000027618	Pan20	-0.0116584212683444	0.0002857007793428	-0.0039271313136784
ENSMUSG00000027618	Quagliarini19D	-1.7233953200271823	0.0684173380327473	0.2763627275777187
ENSMUSG00000027618	Morton20	6.854448812076432	-0.2301091539858516	0.2750686960291924
ENSMUSG00000027618	Mermet18	-0.3546215054017643	0.0140663684243181	0.0564804830624025
ENSMUSG00000027618	Chaix19A	9.052618507066017	-0.3264031325341479	-0.3667675821692917
ENSMUSG00000027618	Cajan16	-3.295332842602321	0.1308147904743719	0.5282044753436136
ENSMUSG00000027618	Benegiamo18	8.846427334559719	-0.3238285298013124	-0.5396531354779583
ENSMUSG00000027618	Sinturel17B	1.4806671593372087	-0.0594002262499651	-0.2576764996900458
ENSMUSG00000027618	Sinturel17A	1.6875019733709509	-0.0678453481489365	-0.2984985365284682
ENSMUSG00000027620	Stubblefield18	-0.0832881385721302	-0.0409878728841789	0.1259287037417439
ENSMUSG00000027620	Weger19B	0.1119158140995411	0.0728049026490321	0.3476978696864277
ENSMUSG00000027620	Weger19A	0.114391468954222	0.0620052974908472	-0.006923824033204
ENSMUSG00000027620	Weger21A	-0.2566643031512115	-0.1402673792591859	-0.0179717171311643
ENSMUSG00000027620	Weger21C	-0.1378529646630371	-0.0654127533916019	0.2799145025842612
ENSMUSG00000027620	Weger21B	1.544464962298174	0.8230358024764859	-0.5043353408022475
ENSMUSG00000027620	Wu19	0.4573102894442027	0.2442381331228031	-0.1338262186807952
ENSMUSG00000027620	Xin21	-0.7963276676122747	-0.4475978132758095	-0.4171519321887165
ENSMUSG00000027620	Yang16C	-0.1196273084281094	-0.0530343262262663	0.3518601189062736
ENSMUSG00000027620	Quagliarini19C	-0.2682527353927394	-0.1454923966866317	0.0140698582035434
ENSMUSG00000027620	Yang16B	-0.2327533695485588	-0.121509214976897	0.1499275369366605
ENSMUSG00000027620	Fader19	-0.1492462664428153	-0.0716857150292774	0.2782244398913885
ENSMUSG00000027620	Zhang14	-0.0488321719407656	-0.0227150682185364	0.1127036572197573
ENSMUSG00000027620	Sinturel17B	0.2056609236598477	0.1151701330823024	0.0953689093067635
ENSMUSG00000027620	Sinturel17A	0.2705552496482631	0.1458590955148647	-0.0392616689237713
ENSMUSG00000027620	Brooks22	0.0496225075617677	0.0399893840497908	0.3788832304287426
ENSMUSG00000027620	Yang16A	-0.4024283055176654	-0.2225349537362783	-0.1040438584843023
ENSMUSG00000027620	Quagliarini19A	-0.6859565291769617	-0.3758004767511638	-0.074958235462055
ENSMUSG00000027620	Du14	-0.213132715584592	-0.1090352189393383	0.2022170969632291
ENSMUSG00000027620	Quagliarini19B	-0.4253962953495106	-0.2378626719591251	-0.1869227308011701
ENSMUSG00000027620	Chaix19B	0.6853542479452399	0.3639201841771273	-0.2628471945319627
ENSMUSG00000027620	Chaix19A	0.9024857543370798	0.4774623523146831	-0.3963990832567954
ENSMUSG00000027620	Cajan16	0.1887612350619045	0.1079536709078153	0.1533111017201026
ENSMUSG00000027620	Benegiamo18	0.0844182347528821	0.0539030869788419	0.2324453463724489
ENSMUSG00000027620	Gaucher19	-0.6630584450231162	-0.3524363932276876	0.2433601024159619
ENSMUSG00000027620	Guan20	-0.0724310698561205	-0.0401016142606021	-0.0202209608301955
ENSMUSG00000027620	Li20	1.2358353405905604	0.6430346592732233	-0.8581766928839024
ENSMUSG00000027620	Quagliarini19D	-0.3993638342884968	-0.2186784828240092	-0.0402032810317337
ENSMUSG00000027620	Hirako18	1.2884864847725326	0.6702027849121601	-0.9013772500914976
ENSMUSG00000027620	Rubio-Ponce21	-0.0495347145584169	-0.0249233010975002	0.0594260336121042
ENSMUSG00000027620	Mortimer21	-0.2463364120745979	-0.1182152466302093	0.4609220078584574
ENSMUSG00000027620	Lahens15	0.4545469604165412	0.2349098366606729	-0.3620823468337977
ENSMUSG00000027620	Levine20	-0.3210165836654339	-0.1669957337343643	0.223781043549225
ENSMUSG00000027620	Li19B	-0.0153352389031499	-0.0127063592770107	-0.1274180483368501
ENSMUSG00000027620	Li19A	0.2540327052335255	0.1346336907689354	-0.1048956657748396
ENSMUSG00000027620	Trott18	0.1766985697760904	0.0888023728235013	-0.2146284976942536
ENSMUSG00000027620	Mermet18	-0.0825297405464658	-0.0416348730674594	0.0952492861032167
ENSMUSG00000027620	Kinouchi18	1.8772209984302588	1.008898565020178	-0.3655079340597371
ENSMUSG00000027620	Pan20	-0.3201038093325781	-0.1730514772407828	0.0325973395551553
ENSMUSG00000027620	Morton20	-0.0450767916389526	-0.0193976660762923	0.1492299641291757
ENSMUSG00000027624	Trott18	0.2656301246756449	-0.2264303032312977	-0.4170863985465634
ENSMUSG00000027624	Quagliarini19D	0.7117962599635381	-0.3908677780636005	-0.8554888970853682
ENSMUSG00000027624	Mermet18	0.2164955168494942	-0.0587286243664043	-0.1890313388418198
ENSMUSG00000027624	Pan20	-0.0346625810813593	0.0366463603192222	0.0628704906382583
ENSMUSG00000027624	Morton20	0.7054558527498938	0.3332020751453924	0.0193836251102584
ENSMUSG00000027624	Quagliarini19B	-0.3033362593844331	0.0549459992034305	0.231669405005781
ENSMUSG00000027624	Quagliarini19A	0.2267016655928723	0.8892240495062377	0.9454281664964798
ENSMUSG00000027624	Wu19	0.8140130560570413	-0.8060474370564134	-1.4121451015933375
ENSMUSG00000027624	Stubblefield18	0.218685814187893	-0.8557303480292431	-1.1488679360423084
ENSMUSG00000027624	Weger19B	-0.3924353090052022	0.4128726872874912	0.7105084849585307
ENSMUSG00000027624	Weger19A	-0.0448564265712628	0.0933519660932234	0.1363951744590898
ENSMUSG00000027624	Weger21A	-0.4020339583646096	0.2073727428842368	0.4684294650148042
ENSMUSG00000027624	Weger21C	-0.5608972345549835	0.1904168448272015	0.5347922658472479
ENSMUSG00000027624	Weger21B	-0.656344375309636	0.3476706721053785	0.775937414086895
ENSMUSG00000027624	Li19A	1.1062961989989482	0.3345168992925303	-0.1995749828163532
ENSMUSG00000027624	Xin21	-0.4597805922022718	0.0386861630244155	0.2968839304807653
ENSMUSG00000027624	Quagliarini19C	0.3899159684251058	0.2575646587908524	0.098316093380206
ENSMUSG00000027624	Li19B	-0.2611983167276395	-0.0432488106138068	0.0903488412492538
ENSMUSG00000027624	Fader19	0.6644058816849605	-0.097753464371012	-0.4800091593988475
ENSMUSG00000027624	Lahens15	-0.474341591080765	0.3057828395575483	0.6259633984088927
ENSMUSG00000027624	Yang16B	0.4362733806324951	0.0663012220886072	-0.1574830758949913
ENSMUSG00000027624	Zhang14	-0.1372010553710477	0.0878922709309373	0.1803800352305548
ENSMUSG00000027624	Sinturel17A	-0.2532258790330389	-0.0250605199058869	0.1072044562975367
ENSMUSG00000027624	Sinturel17B	-0.0335365728523446	0.1649286059599075	0.2168297192647747
ENSMUSG00000027624	Benegiamo18	0.0696690960376278	-0.4737780972218183	-0.6077539587565939
ENSMUSG00000027624	Cajan16	-0.9455740145143088	0.4823299978504156	1.09517521771942
ENSMUSG00000027624	Chaix19A	0.3908217070403194	-0.3180692175804467	-0.5960188439330042
ENSMUSG00000027624	Yang16A	-0.6096024130806694	0.2254094886134769	0.6034858551976163
ENSMUSG00000027624	Chaix19B	1.6490946156784756	-0.3337742907601421	-1.3012107573724725
ENSMUSG00000027624	Li20	0.3593572473181992	-0.461401210720785	-0.7509358514454524
ENSMUSG00000027624	Du14	0.1364151667409087	-0.0540749581967669	-0.1397085818473291
ENSMUSG00000027624	Gaucher19	0.0496309386651691	-0.0104262339590988	-0.0393719799330448
ENSMUSG00000027624	Guan20	1.0690390514773056	-0.5021009310194352	-1.1855882573483445
ENSMUSG00000027624	Rubio-Ponce21	0.2539194456895879	-0.4990255096527013	-0.7383877814401618
ENSMUSG00000027624	Hirako18	-0.0119677413822357	0.1442120310781896	0.1801781436759306
ENSMUSG00000027624	Kinouchi18	0.8526496999683117	0.1075907423310314	-0.3347279624867463
ENSMUSG00000027624	Mortimer21	-0.6370900145967878	0.1094070097112218	0.4787264229619519
ENSMUSG00000027624	Levine20	0.2125463404362938	-0.2940155821892381	-0.4692385543045315
ENSMUSG00000027624	Brooks22	0.464402930175313	-0.2633868590494234	-0.568190643970371
ENSMUSG00000027624	Yang16C	1.7071743548231553	0.6511065633648772	-0.1493666891702894
ENSMUSG00000027628	Weger21C	0.9714281764343562	-0.4053880479813032	0.4417656677305961
ENSMUSG00000027628	Mermet18	0.124772451342234	0.033376916901075	-0.0462665568263886
ENSMUSG00000027628	Morton20	0.7358081922532771	-0.2054252311364893	0.2673518683893556
ENSMUSG00000027628	Pan20	0.1162418570937363	-0.1470029922529545	0.157014839115403
ENSMUSG00000027628	Quagliarini19B	-0.4562750176036486	-0.1426830707305043	0.4956052982476882
ENSMUSG00000027628	Quagliarini19D	0.8526790505810419	-0.1961179362871721	0.4374075429866805
ENSMUSG00000027628	Quagliarini19A	-0.968098951152146	-0.2410129789522382	0.5636532922771011
ENSMUSG00000027628	Quagliarini19C	0.7542498414308898	0.1845842148507226	0.4253020053479664
ENSMUSG00000027628	Stubblefield18	1.1724387748083542	0.8328604256749876	-1.960724230566096
ENSMUSG00000027628	Weger19B	0.4134222856921489	-0.1026766672134231	0.0835295302225619
ENSMUSG00000027628	Weger19A	1.1902056677983444	-0.0478927148872239	-0.0727682428348358
ENSMUSG00000027628	Weger21A	0.9041849737572591	-0.3081568601466736	0.5231005307325625
ENSMUSG00000027628	Weger21B	1.5993141467476508	-0.7577800592921874	0.6375251345834166
ENSMUSG00000027628	Wu19	1.905791413075767	0.1039174416176955	-1.161046418966849
ENSMUSG00000027628	Xin21	2.351574519634011	-1.1602451227838173	-0.1503444446461281
ENSMUSG00000027628	Yang16A	1.374092662701795	-0.342259196777132	0.4641991336746128
ENSMUSG00000027628	Zhang14	1.5086228359053713	-0.246908467206715	0.0025280995433453
ENSMUSG00000027628	Brooks22	2.356936209711046	-0.5612112911865818	0.3328994200466676
ENSMUSG00000027628	Trott18	-0.6232102372481851	0.0284750745814936	-0.0036641961670881
ENSMUSG00000027628	Yang16C	3.1118942856352345	0.5742499008780731	0.0655463463844199
ENSMUSG00000027628	Li19A	-0.0068336766875873	0.1872797780784956	-0.2200002716051455
ENSMUSG00000027628	Levine20	1.7011960584112031	0.2222058140676442	-0.057753221985031
ENSMUSG00000027628	Sinturel17A	0.2089754633897528	-0.1907793740614453	-0.1641122475630077
ENSMUSG00000027628	Li20	1.846592313125551	0.6204871054153388	-1.199743065227717
ENSMUSG00000027628	Du14	-0.0756348491268238	0.0438623071725379	-0.2895796966024894
ENSMUSG00000027628	Fader19	-0.3089717125999169	0.0564489299959459	-0.02675307285065
ENSMUSG00000027628	Chaix19B	2.461808538400616	0.2079405462465909	-0.6502139336689915
ENSMUSG00000027628	Chaix19A	2.0344009737882853	0.5396259153587751	-0.3753994811287071
ENSMUSG00000027628	Gaucher19	1.3634041598005922	-0.2234044835713108	-0.0672798615511105
ENSMUSG00000027628	Li19B	-0.5590646444759495	0.1347327766032984	-0.139342806181413
ENSMUSG00000027628	Rubio-Ponce21	0.1984658142671357	0.1594977054623459	-0.0692074307842669
ENSMUSG00000027628	Guan20	0.2871294756452132	-0.0720247933347597	0.3117258854617933
ENSMUSG00000027628	Benegiamo18	-0.1132481330583402	0.3064139081601813	-0.6759145005256574
ENSMUSG00000027628	Sinturel17B	1.4417097258622154	-0.1435391478255854	-0.1255025095158547
ENSMUSG00000027628	Hirako18	0.696505909353169	0.171995466581356	-0.0079060869480342
ENSMUSG00000027628	Kinouchi18	0.9315228093603504	0.0349849498340728	0.1058733315726758
ENSMUSG00000027628	Mortimer21	-0.5629427333038113	0.1056991540303799	-0.0060885914902802
ENSMUSG00000027628	Lahens15	-0.0066576316393738	0.0425868409960028	0.0560440860485106
ENSMUSG00000027628	Cajan16	1.090863868621026	-0.7536595894613225	0.7458332433082213
ENSMUSG00000027628	Yang16B	2.8699298106597486	0.3741200733142764	0.0120313238596991
ENSMUSG00000027630	Zhang14	0.125217697144266	-0.1145153318389834	0.2100271771025738
ENSMUSG00000027630	Brooks22	-0.8974805836592225	-0.2240123982035342	0.6693501719688928
ENSMUSG00000027630	Du14	-0.216166533445852	-0.1523038942146983	0.1435245652493608
ENSMUSG00000027630	Yang16B	0.9071151263087788	-0.0817749439440823	0.0184379609900688
ENSMUSG00000027630	Fader19	0.3677114568987375	0.4555672664527016	-0.4624433415742696
ENSMUSG00000027630	Yang16A	-0.5630922070817364	-0.4623936096311907	0.3689511558183766
ENSMUSG00000027630	Levine20	0.6016511410227331	0.952654209267217	-0.1034233211363204
ENSMUSG00000027630	Lahens15	0.1927862546049524	-0.0180148109665482	-0.0737498097771444
ENSMUSG00000027630	Mortimer21	-0.7188527854141942	-0.5775904429657153	0.5482665229206836
ENSMUSG00000027630	Kinouchi18	0.1451597559935555	0.4624866489340398	-0.4669151625666101
ENSMUSG00000027630	Hirako18	1.3276273896290904	0.2936688524141058	-0.963325716255136
ENSMUSG00000027630	Rubio-Ponce21	0.1277902959331748	-0.0338093995937522	-0.418703599741333
ENSMUSG00000027630	Yang16C	0.0273744909118895	-0.065711508289518	0.2896994770523791
ENSMUSG00000027630	Gaucher19	-0.0468131016693802	-0.0519182382125081	-0.2987961153675553
ENSMUSG00000027630	Sinturel17A	-0.4215438085225625	-0.2521534538955379	0.2425196423434768
ENSMUSG00000027630	Sinturel17B	0.144893743248862	-0.0958980265862339	0.2627389811251726
ENSMUSG00000027630	Benegiamo18	0.1098035277596065	-0.0062368026725941	0.0077172476184705
ENSMUSG00000027630	Cajan16	-0.5947551172067926	-0.2082918417170298	0.3048836370717251
ENSMUSG00000027630	Chaix19A	1.1884506502774288	0.1147016969983242	-1.1483274072078236
ENSMUSG00000027630	Chaix19B	0.6531193475441772	0.0132661918653412	-0.8181661599552039
ENSMUSG00000027630	Li20	0.7024274255694363	0.3470120936326059	-0.4821624563168375
ENSMUSG00000027630	Li19B	0.2573411855777092	0.2183985997205317	-0.7345493794466471
ENSMUSG00000027630	Li19A	0.9318789871897342	-0.0249297266319614	-0.8789581907525226
ENSMUSG00000027630	Guan20	0.0480303180243906	-0.1115783379177942	0.3501268500612005
ENSMUSG00000027630	Mermet18	0.514318912992091	0.0178222664531631	-0.509076576402609
ENSMUSG00000027630	Xin21	-0.4319978417960681	-0.1606872536024817	0.641973354457176
ENSMUSG00000027630	Wu19	0.27584257823251	-0.07881163652428	-0.4033779111364461
ENSMUSG00000027630	Trott18	-0.2004533415540964	-0.0867677244059546	-0.0680764408357861
ENSMUSG00000027630	Weger21B	1.3777390273390009	0.2995474498236929	-0.1923061434953819
ENSMUSG00000027630	Weger21A	-0.1066217350579656	-0.3337295154260147	0.1943262077894022
ENSMUSG00000027630	Weger19A	-0.2202238037405379	-0.0033890495932597	0.2588203627550324
ENSMUSG00000027630	Weger19B	-0.6065852025669338	-0.0971904301499441	0.6567745963892562
ENSMUSG00000027630	Weger21C	-0.041791133849179	-0.2169559097472599	0.5428160862267455
ENSMUSG00000027630	Quagliarini19C	0.2675624036834521	0.4218319359954338	-0.0164438303340921
ENSMUSG00000027630	Quagliarini19A	0.4886993634162769	0.5851275937449271	0.2561680407723288
ENSMUSG00000027630	Quagliarini19D	0.0144380517458459	0.0929326409013399	0.1375942129756148
ENSMUSG00000027630	Quagliarini19B	-0.1606408483593623	0.0900910431010919	0.2767409665829766
ENSMUSG00000027630	Pan20	-0.2496803903859077	-0.1257497771631977	0.1941265465748498
ENSMUSG00000027630	Morton20	0.2292984858695827	-0.1670060719761109	0.2040426674217256
ENSMUSG00000027630	Stubblefield18	0.2622435478759934	-0.1029263431544167	-1.3001713833409694
ENSMUSG00000027634	Weger19A	-0.1290213346825626	-0.0983118771373977	-0.5346710524601346
ENSMUSG00000027634	Quagliarini19B	0.0535020734187375	0.0520620396407546	0.2910526480808713
ENSMUSG00000027634	Quagliarini19D	0.0724159323358038	0.0526516592458121	0.2848166224491033
ENSMUSG00000027634	Quagliarini19A	0.0258721574546726	0.0714892257517136	0.4263148967308213
ENSMUSG00000027634	Quagliarini19C	-0.2250860978196134	0.0321047722685447	0.3215755401197475
ENSMUSG00000027634	Stubblefield18	-0.1022845438173953	-0.0103247946426868	-0.0080126099486999
ENSMUSG00000027634	Weger19B	-0.1737326489004992	-0.0747288208668354	-0.3650435512074632
ENSMUSG00000027634	Weger21A	0.0162708338067529	0.0344901561137305	0.2035006072891335
ENSMUSG00000027634	Yang16C	-0.6116508933781872	-0.055310772000011	-0.0040129979161255
ENSMUSG00000027634	Weger21B	0.5832542840575886	0.1047101915148288	0.3238792446622962
ENSMUSG00000027634	Wu19	-0.038599062365586	-0.0809050363635063	-0.4774158671139032
ENSMUSG00000027634	Xin21	1.1782119738763557	0.0448979911491175	-0.3716205117333646
ENSMUSG00000027634	Yang16A	0.0066576713013915	0.0458599281925982	0.2784458923024263
ENSMUSG00000027634	Yang16B	-0.4583545277169025	-0.0364527226376544	0.027506448671955
ENSMUSG00000027634	Brooks22	0.7267856773120844	0.1048351019628701	0.245105925587632
ENSMUSG00000027634	Zhang14	0.1312155395336351	0.045600507402352	0.2087237679080567
ENSMUSG00000027634	Pan20	0.370792029307465	0.0458943779949941	0.078318356200789
ENSMUSG00000027634	Weger21C	0.18433051855985	0.065258395501799	0.3005133844676733
ENSMUSG00000027634	Morton20	0.2524879680427803	0.0647800696134233	0.2604468114293198
ENSMUSG00000027634	Benegiamo18	0.2885398015958813	0.0373728451029542	0.0712952430735844
ENSMUSG00000027634	Trott18	-0.2071117416248769	-0.0102314982872712	0.0516243963897229
ENSMUSG00000027634	Mermet18	0.3461902485939258	0.0890325475921953	0.358324474984849
ENSMUSG00000027634	Cajan16	-0.0175608396845909	0.070539437201482	0.4444978524031609
ENSMUSG00000027634	Chaix19A	-0.2990402597843603	-0.0097362672965696	0.1046956210695043
ENSMUSG00000027634	Sinturel17B	-0.1397596474597478	-0.0873915454427415	-0.4617417852677727
ENSMUSG00000027634	Chaix19B	0.1289934070728823	0.0397236093765191	0.1746593128217246
ENSMUSG00000027634	Li20	-0.7962218203085376	-0.3218421800629839	-1.5448754263716609
ENSMUSG00000027634	Du14	0.4012174050791952	0.0062138868322648	-0.1828310789020707
ENSMUSG00000027634	Fader19	1.6432789072892064	0.2164649010459894	0.4299350336317734
ENSMUSG00000027634	Gaucher19	1.3506282580022142	0.1812039699104461	0.3727173101877525
ENSMUSG00000027634	Sinturel17A	-0.1545815661177247	-0.0952757704326873	-0.5020586706658877
ENSMUSG00000027634	Rubio-Ponce21	-0.1817559865871221	0.0223024683298337	0.2377018255519171
ENSMUSG00000027634	Hirako18	0.3084494034343006	0.0444177308808399	0.1033747241551579
ENSMUSG00000027634	Kinouchi18	0.3112536650765632	0.0612381789421661	0.2061758041519495
ENSMUSG00000027634	Mortimer21	0.2588795699881914	-0.0498244192411785	-0.4490790676950231
ENSMUSG00000027634	Lahens15	0.1172501743579368	0.0366267193017693	0.1611489159406634
ENSMUSG00000027634	Levine20	0.7776366755138667	0.1234741060438232	0.3339012331141736
ENSMUSG00000027634	Li19B	-0.1466409667479693	-0.079586614280055	-0.4095999245668484
ENSMUSG00000027634	Li19A	-0.06523243696057	-0.0726363321266283	-0.4113973730825333
ENSMUSG00000027634	Guan20	-0.1561784703634999	0.0077846938045532	0.1338666756690897
ENSMUSG00000027635	Mermet18	0.4221789437138769	-0.0876258884999235	-0.2098026856552124
ENSMUSG00000027635	Morton20	-0.1657735429813168	-0.1611154770692114	0.7526224543768444
ENSMUSG00000027635	Pan20	-0.6270260777242879	0.005851653888545	-0.1558522919839594
ENSMUSG00000027635	Quagliarini19B	0.3542517405156605	0.0979814355501841	0.2312939215071587
ENSMUSG00000027635	Quagliarini19D	0.2620499310331048	-0.1001634447687406	0.3617168190245261
ENSMUSG00000027635	Quagliarini19A	0.4300238041173251	0.4504826042288336	0.71673657448149
ENSMUSG00000027635	Quagliarini19C	0.1526742693363461	0.1502811462057756	0.2168594740472338
ENSMUSG00000027635	Weger21A	0.3014761171532367	0.0284745160033306	0.3017052166285663
ENSMUSG00000027635	Weger19B	-0.191639172173208	0.1223921608501512	0.2027304678432648
ENSMUSG00000027635	Weger19A	-0.0390079938937967	-0.0490423777000173	-0.5226789802421289
ENSMUSG00000027635	Weger21C	0.0348475597037876	-0.0189904891182267	0.3400181471381196
ENSMUSG00000027635	Yang16A	-0.2630954320456086	0.1205886556132888	0.5166014500447447
ENSMUSG00000027635	Trott18	0.6125703610485673	0.0204557273389202	-0.2844044777442878
ENSMUSG00000027635	Weger21B	0.3584889625470585	-0.1714958226201461	0.5176657087363762
ENSMUSG00000027635	Wu19	0.5328052493274977	-0.083301367296918	-0.6401888597517771
ENSMUSG00000027635	Xin21	-0.0796540690159337	-0.1134936893433022	-0.0804009610079522
ENSMUSG00000027635	Stubblefield18	-0.5208893896429996	-0.0159287836679464	-1.0646005467143802
ENSMUSG00000027635	Li19A	-0.2960433907218142	0.0906380670382264	0.0973702108094288
ENSMUSG00000027635	Gaucher19	-0.5030583151329718	0.185658969091493	0.6057057407416362
ENSMUSG00000027635	Levine20	0.432560961327357	0.050229098496194	-0.3036741579225548
ENSMUSG00000027635	Sinturel17A	0.2708495639355564	0.2729077623959964	-0.0901515081111594
ENSMUSG00000027635	Sinturel17B	0.252515036644111	-0.0764920176885292	-0.2383954102465908
ENSMUSG00000027635	Benegiamo18	-0.2424501694287741	-0.0081095799151654	0.020288127256403
ENSMUSG00000027635	Cajan16	0.0687955408866899	0.1392983250794294	0.8937634091732088
ENSMUSG00000027635	Chaix19A	0.4689161556969775	-0.203134388551429	-0.5888321051382384
ENSMUSG00000027635	Zhang14	-0.0023671516440377	-0.0097082344698898	0.146526428140285
ENSMUSG00000027635	Brooks22	-0.695222460627815	0.0991986842387263	0.5144538505578052
ENSMUSG00000027635	Yang16B	0.4236688257119895	0.0414467551768005	-0.1989997168571507
ENSMUSG00000027635	Li19B	0.7986114427172172	0.2225910501375592	-0.6614495074563908
ENSMUSG00000027635	Chaix19B	-0.1652351165895173	-0.1106214178683228	-0.3202436448831564
ENSMUSG00000027635	Du14	-0.0022844642448273	-0.0548829504048189	-0.3247414497536859
ENSMUSG00000027635	Fader19	0.2794455263510446	-0.0818685274375132	0.1411023122881854
ENSMUSG00000027635	Guan20	0.8051054908210608	-0.4045405433700135	0.0406277661240263
ENSMUSG00000027635	Rubio-Ponce21	-0.3411907059913796	0.2507536926581889	0.1845009150491578
ENSMUSG00000027635	Hirako18	-0.1954872971072731	-0.055526460953586	-0.4714555943520283
ENSMUSG00000027635	Kinouchi18	0.1670140527782438	0.1796313717624366	-0.0515917490715378
ENSMUSG00000027635	Mortimer21	-0.4157426559153284	0.1396498732359879	0.4458376436832872
ENSMUSG00000027635	Lahens15	1.0825544045353783	-0.2884450769594965	-0.7462874421653279
ENSMUSG00000027635	Li20	0.1051391158125656	-0.1164873513932789	-0.7923505156460195
ENSMUSG00000027635	Yang16C	0.7225343447630702	-0.1282704959673327	-0.032451411825362
ENSMUSG00000027636	Sinturel17A	0.0	0.0	0.0
ENSMUSG00000027636	Mermet18	0.0	0.0	0.0
ENSMUSG00000027636	Benegiamo18	0.0	0.0	0.0
ENSMUSG00000027636	Quagliarini19D	0.0	0.0	0.0
ENSMUSG00000027636	Quagliarini19A	0.0	0.0	0.0
ENSMUSG00000027636	Quagliarini19C	0.0	0.0	0.0
ENSMUSG00000027636	Stubblefield18	0.0	0.0	0.0
ENSMUSG00000027636	Weger19B	0.0	0.0	0.0
ENSMUSG00000027636	Weger19A	0.0	0.0	0.0
ENSMUSG00000027636	Weger21A	0.0	0.0	0.0
ENSMUSG00000027636	Quagliarini19B	0.0	0.0	0.0
ENSMUSG00000027636	Weger21B	0.0	0.0	0.0
ENSMUSG00000027636	Xin21	0.0	0.0	0.0
ENSMUSG00000027636	Yang16A	0.0	0.0	0.0
ENSMUSG00000027636	Zhang14	0.0	0.0	0.0
ENSMUSG00000027636	Sinturel17B	0.0	0.0	0.0
ENSMUSG00000027636	Brooks22	0.0	0.0	0.0
ENSMUSG00000027636	Yang16B	0.0	0.0	0.0
ENSMUSG00000027636	Yang16C	0.0	0.0	0.0
ENSMUSG00000027636	Wu19	0.0	0.0	0.0
ENSMUSG00000027636	Pan20	0.0	0.0	0.0
ENSMUSG00000027636	Weger21C	0.0	0.0	0.0
ENSMUSG00000027636	Guan20	0.0	0.0	0.0
ENSMUSG00000027636	Du14	0.0	0.0	0.0
ENSMUSG00000027636	Li20	0.0	0.0	0.0
ENSMUSG00000027636	Chaix19B	0.0	0.0	0.0
ENSMUSG00000027636	Fader19	0.0	0.0	0.0
ENSMUSG00000027636	Gaucher19	0.0	0.0	0.0
ENSMUSG00000027636	Rubio-Ponce21	0.0	0.0	0.0
ENSMUSG00000027636	Chaix19A	0.0	0.0	0.0
ENSMUSG00000027636	Hirako18	0.0	0.0	0.0
ENSMUSG00000027636	Cajan16	0.0	0.0	0.0
ENSMUSG00000027636	Mortimer21	0.0	0.0	0.0
ENSMUSG00000027636	Lahens15	0.0	0.0	0.0
ENSMUSG00000027636	Levine20	0.0	0.0	0.0
ENSMUSG00000027636	Li19B	0.0	0.0	0.0
ENSMUSG00000027636	Li19A	0.0	0.0	0.0
ENSMUSG00000027636	Trott18	0.0	0.0	0.0
ENSMUSG00000027636	Kinouchi18	0.0	0.0	0.0
ENSMUSG00000027636	Morton20	0.0	0.0	0.0
ENSMUSG00000027637	Quagliarini19D	0.2187487574075031	-0.5688886955702984	0.1884819696881656
ENSMUSG00000027637	Quagliarini19B	0.4267344181007965	0.0510011139654236	-0.0641389109865545
ENSMUSG00000027637	Pan20	0.1050624482537523	0.1712895742303603	-0.1526431950305113
ENSMUSG00000027637	Chaix19B	-0.6829293379657347	0.1614854588235462	0.3105655665430867
ENSMUSG00000027637	Brooks22	-0.0796573387918376	1.154881283896296	0.5368823893488508
ENSMUSG00000027637	Morton20	0.6824281203212295	-0.1028314738533858	0.1544998871643339
ENSMUSG00000027637	Weger19A	0.4835420137080302	0.1795667410629879	-0.3926138686691915
ENSMUSG00000027637	Zhang14	-0.0988008600019738	-0.4242530149534024	0.2816076577216656
ENSMUSG00000027637	Mermet18	0.0533237043439229	-0.031777787447883	-0.0320337735979826
ENSMUSG00000027637	Kinouchi18	-0.5079872138108747	-0.2204222797700221	-0.0634216700568815
ENSMUSG00000027637	Li19A	0.4526404988821712	0.2146793792436398	0.3469630382280425
ENSMUSG00000027637	Li19B	0.0716859020035139	0.2066193817276195	0.2289456078190704
ENSMUSG00000027637	Levine20	0.9094114742617748	-0.2318908404447501	0.2004383221832034
ENSMUSG00000027637	Lahens15	0.9857842961776712	-0.2243838538654275	-0.0400295746480247
ENSMUSG00000027637	Mortimer21	1.440348137315577	0.4540553441336151	-0.2526231513507916
ENSMUSG00000027637	Hirako18	-0.2384817751890598	0.1651987369318201	0.315249475707147
ENSMUSG00000027637	Rubio-Ponce21	0.5231552256907948	-0.2434410111852064	-0.194078245126039
ENSMUSG00000027637	Guan20	-0.3300949250893987	-0.0099430948257191	0.1823785345679376
ENSMUSG00000027637	Gaucher19	-0.7906037711181816	-0.2239446888730954	-0.2566278469610429
ENSMUSG00000027637	Fader19	0.6634427926797452	-0.3077116515800561	-0.1734047303834821
ENSMUSG00000027637	Weger19B	0.2771334757625295	0.3206063285506274	-0.2950819219913758
ENSMUSG00000027637	Du14	0.5130313105042905	0.4510191840065028	-0.4581870585544442
ENSMUSG00000027637	Li20	1.3494888862711871	-0.461820389450061	-1.2208182686983855
ENSMUSG00000027637	Trott18	0.7073617223247073	-0.3506352747287398	-0.3099570161869536
ENSMUSG00000027637	Quagliarini19A	0.938445736721802	0.1200841933067915	0.0226135168493882
ENSMUSG00000027637	Cajan16	0.1712881851746397	-0.0044321621417738	0.3824539704800649
ENSMUSG00000027637	Xin21	1.3049579678697238	1.3003452732238618	-0.2192892362503456
ENSMUSG00000027637	Weger21B	-0.5047489203791135	0.3243950479765383	0.4113670320659144
ENSMUSG00000027637	Wu19	0.8002469058343923	-0.3769835076946274	-1.1475266308216616
ENSMUSG00000027637	Yang16B	1.142862478531516	-0.935517841693196	0.0463915239289929
ENSMUSG00000027637	Yang16A	0.2357021997308785	-0.4788775587165909	0.2094570461873832
ENSMUSG00000027637	Benegiamo18	1.1589883474427511	-0.0894338805451673	-0.4857815476889868
ENSMUSG00000027637	Weger21C	0.2873992910859139	0.142721022272736	0.2068410767122046
ENSMUSG00000027637	Sinturel17B	0.2183078108003076	0.2719089544758161	-0.3480775470908753
ENSMUSG00000027637	Yang16C	1.1280046672958808	-0.6897904331967967	0.0454471463116403
ENSMUSG00000027637	Stubblefield18	0.3685749077373935	-0.0684587758442665	-0.9365939375255956
ENSMUSG00000027637	Sinturel17A	0.1303291284622351	0.2903439502167466	-0.3703555648984
ENSMUSG00000027637	Quagliarini19C	0.5544076939744522	-0.3535981684897656	0.1801292227056993
ENSMUSG00000027637	Chaix19A	1.0013935662652855	1.283296641595458	-0.0177900310399692
ENSMUSG00000027637	Weger21A	0.6451904462699513	0.2368667060795845	0.3470510765914364
ENSMUSG00000027639	Weger21A	-0.2924782308747445	0.0314586159689802	0.1992660659816496
ENSMUSG00000027639	Weger21B	2.0423556373846896	0.1825432707295022	0.5269921959567331
ENSMUSG00000027639	Wu19	1.399900819921135	-0.0838786848151244	-0.6353817072798178
ENSMUSG00000027639	Weger21C	-0.631308284637687	0.1112354489317501	0.6365130767619694
ENSMUSG00000027639	Trott18	1.638585228946827	0.0396862481371745	-0.0865255444891578
ENSMUSG00000027639	Weger19A	0.3386693960424332	-0.1137311775953867	-0.5992576941198616
ENSMUSG00000027639	Yang16A	-0.9442330417099614	0.1148057808211143	0.7061785786758744
ENSMUSG00000027639	Yang16C	2.373129811200177	0.0836852139569658	0.0003105525412165
ENSMUSG00000027639	Xin21	-0.19564019850977	-0.0304477941145367	-0.1122700153538519
ENSMUSG00000027639	Mermet18	0.9397001312988656	0.0051189688627078	-0.1333362881197936
ENSMUSG00000027639	Sinturel17B	0.9573541771406724	-0.0706545987966901	-0.4978484094511153
ENSMUSG00000027639	Chaix19A	2.658660332646692	0.0169781466315942	-0.3651209476973494
ENSMUSG00000027639	Li19A	1.0323550125013468	-0.0391280289021328	-0.3600436208512284
ENSMUSG00000027639	Morton20	0.3735606313159298	0.0033015637775592	-0.0466754279576423
ENSMUSG00000027639	Li19B	0.2467803168173817	-0.0483572955699384	-0.2723088328121842
ENSMUSG00000027639	Benegiamo18	1.0547354454188669	-0.033290737518948	-0.3361567334703456
ENSMUSG00000027639	Levine20	1.1929200955647858	0.0476260692206971	0.0268350121320552
ENSMUSG00000027639	Lahens15	-0.2914939949138652	-0.0160394737748003	-0.0275021271378298
ENSMUSG00000027639	Mortimer21	-0.8066538340965169	0.0096346810530688	0.1814348219374122
ENSMUSG00000027639	Kinouchi18	0.1021837546161496	0.0491270995580859	0.217009980966758
ENSMUSG00000027639	Hirako18	0.0032374199326955	0.0745127877704915	0.3548103469198806
ENSMUSG00000027639	Rubio-Ponce21	0.8646095867222046	0.0348423068204588	0.0210097344542333
ENSMUSG00000027639	Guan20	-0.4698873879235727	-0.0465863195046488	-0.1431145852011724
ENSMUSG00000027639	Gaucher19	-1.386954650587547	0.0481310542785591	0.462570447933174
ENSMUSG00000027639	Fader19	-0.1173540631110078	0.0275609764570861	0.1508378110563807
ENSMUSG00000027639	Du14	0.0655326159399668	-0.0417182726896554	-0.20999896208634
ENSMUSG00000027639	Pan20	-0.6505072989231713	-0.0132450207742519	0.0461373893861944
ENSMUSG00000027639	Quagliarini19B	-0.317456440406613	0.0104953782159305	0.1033745440112273
ENSMUSG00000027639	Li20	1.4055750285734383	-0.1815117098346841	-1.101823518329775
ENSMUSG00000027639	Quagliarini19D	0.2377996766109719	0.024625198303714	0.0775973003754926
ENSMUSG00000027639	Quagliarini19A	-0.9653998912929082	0.0046172693093396	0.1842199734904777
ENSMUSG00000027639	Quagliarini19C	-0.6077428888586709	-0.0273359634501238	-0.028191150828191
ENSMUSG00000027639	Weger19B	0.347124136188977	-0.0049431226736151	-0.0819091396987203
ENSMUSG00000027639	Cajan16	-1.618977331715448	0.103897031176572	0.7674689064755893
ENSMUSG00000027639	Stubblefield18	-0.1668775720560152	0.0238678130317809	0.1418181030792541
ENSMUSG00000027639	Chaix19B	1.1032755502718816	0.0059339227271866	-0.1572013122230736
ENSMUSG00000027639	Brooks22	-0.6686814039151501	-0.0481734325763683	-0.1173121294984571
ENSMUSG00000027639	Yang16B	1.9740566997957327	-0.0072160233745192	-0.3660649051754795
ENSMUSG00000027639	Sinturel17A	-0.5703927822000423	-0.0820374630554467	-0.2954142313555095
ENSMUSG00000027639	Zhang14	-0.4457596671647855	0.0139047792035358	0.1412225779478775
ENSMUSG00000027641	Fader19	0.4838444471328485	0.1172158948456512	-0.1586663951271333
ENSMUSG00000027641	Du14	-0.1051943932215992	-0.0162164782817971	0.0114609326637646
ENSMUSG00000027641	Li20	-0.501164128806143	0.1984700797666893	-0.6331753186695777
ENSMUSG00000027641	Chaix19B	-0.3889529798631611	0.1112636175614583	-0.3842331908375141
ENSMUSG00000027641	Chaix19A	-0.5912741657650167	0.0983178939718886	-0.4082509590787648
ENSMUSG00000027641	Cajan16	0.986387366414172	-0.2133722707874709	0.8032356252148188
ENSMUSG00000027641	Benegiamo18	-0.3829735582312908	0.0717283770126295	-0.2850948695867507
ENSMUSG00000027641	Quagliarini19B	-0.3076745956536595	-0.0305676881981089	-0.0095182041589251
ENSMUSG00000027641	Sinturel17B	0.2530474258632679	-0.0204864678660504	0.1216774129071528
ENSMUSG00000027641	Gaucher19	0.1253383108515959	-0.1081695657611304	0.3028738791864269
ENSMUSG00000027641	Xin21	0.3908648336169127	-0.1759706516417093	0.5468604319470985
ENSMUSG00000027641	Yang16A	0.833578361270423	-0.2560272953088421	0.8691820716452587
ENSMUSG00000027641	Yang16C	0.3721839886981834	-0.0891356601449326	0.3244487414942889
ENSMUSG00000027641	Yang16B	-0.145511404791499	0.0469389151000139	-0.1572296793139188
ENSMUSG00000027641	Brooks22	-0.262432085438523	0.0451593943676321	-0.1855476339499435
ENSMUSG00000027641	Zhang14	0.0886276010517598	0.0317155491353497	-0.0543391932110231
ENSMUSG00000027641	Sinturel17A	0.5321438349933884	-0.0357192764124002	0.235070070667025
ENSMUSG00000027641	Guan20	0.1659924570574264	0.0488489789002074	-0.0747799740092447
ENSMUSG00000027641	Quagliarini19D	-0.1921327295919709	0.0085416636861101	-0.0755631768149787
ENSMUSG00000027641	Hirako18	-0.3908108405596493	0.0868982201640147	-0.324528630098156
ENSMUSG00000027641	Stubblefield18	0.1463204068797011	0.0357092354236333	-0.0484590741594482
ENSMUSG00000027641	Quagliarini19C	-0.051168175492475	0.0448794061950441	-0.1258218442328143
ENSMUSG00000027641	Quagliarini19A	0.3116679944000564	-0.1090854558588305	0.3582510626569057
ENSMUSG00000027641	Weger19B	0.073368759524725	-0.2683691014761351	0.6892311044443641
ENSMUSG00000027641	Pan20	0.3503657486253151	0.0524745633690642	-0.0343393661800128
ENSMUSG00000027641	Morton20	0.6414621019971292	0.1412188700004638	-0.1714101049953743
ENSMUSG00000027641	Weger19A	0.0005893031159635	-0.0071447745996096	0.0189270149014119
ENSMUSG00000027641	Weger21A	0.3561672765891508	-0.0757019473010691	0.2884543256367987
ENSMUSG00000027641	Weger21C	0.3964935342760732	-0.2932024105189547	0.8400670963120921
ENSMUSG00000027641	Mermet18	-0.1016285273981781	0.1010330738317376	-0.2795244138983914
ENSMUSG00000027641	Wu19	-0.6533436387744539	0.2504859831344398	-0.8046311332313506
ENSMUSG00000027641	Kinouchi18	-0.0184649658000205	0.1102875076757634	-0.2799428318633886
ENSMUSG00000027641	Weger21B	-0.3832170148596969	-0.082117799834721	0.0974211302833122
ENSMUSG00000027641	Mortimer21	0.3449556444509742	-0.2749150717877165	0.7803782778146535
ENSMUSG00000027641	Lahens15	-0.2179682885603104	0.1278436689928503	-0.3788245353689705
ENSMUSG00000027641	Rubio-Ponce21	-0.0486823198772157	0.0385583853360113	-0.109080616667165
ENSMUSG00000027641	Li19B	-0.5107880706743463	0.099240013025837	-0.3889659405634336
ENSMUSG00000027641	Li19A	-0.4573578351787358	0.0848173086855377	-0.3380833672865771
ENSMUSG00000027641	Trott18	-0.2275761902868642	-0.0584708846128085	0.0824338313208216
ENSMUSG00000027641	Levine20	0.5680752926118774	0.1802974934397629	-0.2916191769906128
ENSMUSG00000027649	Rubio-Ponce21	0.9972545513768178	0.0116575604619725	0.1087862700037904
ENSMUSG00000027649	Levine20	1.5941644139987747	-0.0037411948559601	0.0399793232610131
ENSMUSG00000027649	Lahens15	-1.1742706928036362	0.0483639692054126	0.2347300556059347
ENSMUSG00000027649	Mortimer21	-0.5531504850703691	-0.0023723680873132	-0.0367901176932442
ENSMUSG00000027649	Kinouchi18	0.8084008676951124	0.0111504597438609	0.0980111236380928
ENSMUSG00000027649	Hirako18	0.3908522728703896	0.001322733527621	0.0232706078716847
ENSMUSG00000027649	Li19B	0.1871082246033019	0.0355028889585262	0.2146038834031031
ENSMUSG00000027649	Sinturel17B	0.0428526159774138	-0.0360300001571106	-0.2088331884257514
ENSMUSG00000027649	Fader19	0.9177453710225268	0.0616619031283116	0.3994909784297754
ENSMUSG00000027649	Du14	0.129051819992587	-0.0755711793509241	-0.437348489595162
ENSMUSG00000027649	Li20	1.585849149448878	-0.2032537405145137	-1.1266555665504243
ENSMUSG00000027649	Chaix19B	2.040121288881086	-0.151830350630328	-0.8030480845308929
ENSMUSG00000027649	Chaix19A	1.4787385593411764	-0.0519310396391625	-0.2429646445409954
ENSMUSG00000027649	Cajan16	-0.4647676176916248	0.0984424904236311	0.5579066848078879
ENSMUSG00000027649	Benegiamo18	-0.0537844727309748	-0.0931767381143421	-0.5481391255347744
ENSMUSG00000027649	Li19A	0.7659398023170251	0.0108293038661393	0.0941538314322694
ENSMUSG00000027649	Sinturel17A	-0.2945749381685732	-0.0348223088541632	-0.2158036305752341
ENSMUSG00000027649	Gaucher19	-0.1585446161277394	-0.0042673860774121	-0.0308178862101334
ENSMUSG00000027649	Trott18	0.1722428805700198	-0.0106508921882442	-0.0554161616612381
ENSMUSG00000027649	Guan20	-0.3147831156450858	0.0159600645745012	0.0811091903414541
ENSMUSG00000027649	Morton20	0.8694090232104208	0.0422619425381763	0.285700021227626
ENSMUSG00000027649	Mermet18	-0.3747249472767582	0.0272566860840039	0.1444199613871003
ENSMUSG00000027649	Yang16B	2.3020520494269787	-0.0153627405962334	0.0046706595969654
ENSMUSG00000027649	Zhang14	0.2754138264594867	0.004109444331229	0.0354681514040004
ENSMUSG00000027649	Brooks22	-0.9342202190299466	0.0754146789711326	0.4043987169900174
ENSMUSG00000027649	Yang16C	2.667977395634404	0.0227735671811205	0.2421879963080739
ENSMUSG00000027649	Yang16A	-0.0692943250600277	0.0541858066576041	0.314920637657181
ENSMUSG00000027649	Xin21	-0.0927820855629724	-0.0731177452575009	-0.4322074668341073
ENSMUSG00000027649	Wu19	0.4631794213572229	-0.1827767654754163	-1.0520405769480543
ENSMUSG00000027649	Weger21B	-0.5387827222280914	0.1019398223457926	0.5750740889556445
ENSMUSG00000027649	Pan20	0.395378851601506	-0.0018304915111117	0.0056484425306316
ENSMUSG00000027649	Weger21A	-0.5434070788816174	0.0441140496430916	0.2359754215902717
ENSMUSG00000027649	Weger19A	0.4880824508930773	-0.0443072919289918	-0.2396186903477944
ENSMUSG00000027649	Weger19B	0.6750507563076589	-0.0021339105591739	0.0150383140938199
ENSMUSG00000027649	Stubblefield18	-0.0586624059452196	-0.1406509389409178	-0.8263479151532361
ENSMUSG00000027649	Quagliarini19C	0.7107019251241652	0.0268634283326183	0.1855588745551835
ENSMUSG00000027649	Quagliarini19A	-0.2046519618700082	0.0619258126606659	0.3539073663845231
ENSMUSG00000027649	Quagliarini19D	1.6928881684227532	0.0585014685876383	0.4147063107317708
ENSMUSG00000027649	Weger21C	0.2998479975949432	0.0170555269119603	0.1120720928655781
ENSMUSG00000027649	Quagliarini19B	-0.377993420383575	0.0612039516691668	0.3428781119107395
ENSMUSG00000027650	Li19B	0.217205479542368	0.1901453449719699	-0.1061826289023793
ENSMUSG00000027650	Levine20	-0.9563253793263612	-0.2770180960203422	0.2559587001072132
ENSMUSG00000027650	Lahens15	-0.9373106624908196	-0.4817054740525468	0.3301738146060953
ENSMUSG00000027650	Mortimer21	-0.1903260127694783	0.4309371352153662	-0.1325789235202766
ENSMUSG00000027650	Kinouchi18	0.3066300900963528	-0.1588316685988767	0.0114456907472619
ENSMUSG00000027650	Hirako18	1.0054350806929624	0.6726158484729619	-0.4128940803293452
ENSMUSG00000027650	Rubio-Ponce21	1.0202151479601318	0.0078117142460965	-0.1644155825581925
ENSMUSG00000027650	Fader19	0.19751427978927	-0.027947052993852	-0.0207165401549999
ENSMUSG00000027650	Gaucher19	-0.5442794000931633	-0.2446258750493292	0.1785422181804272
ENSMUSG00000027650	Li19A	-0.7335610213204742	0.7412183568880345	-0.1636132904587353
ENSMUSG00000027650	Du14	0.1318180215820545	0.0625963362895214	-0.0445043681739446
ENSMUSG00000027650	Li20	2.3180081805975647	1.6675236827093112	-0.9963008419628684
ENSMUSG00000027650	Chaix19B	2.8461419552150784	1.0148655021496795	-0.833488371881661
ENSMUSG00000027650	Chaix19A	2.9834246240353552	0.845444631697609	-0.790968434164832
ENSMUSG00000027650	Cajan16	-1.7470045654396686	-0.9408132573164968	0.6316203720856026
ENSMUSG00000027650	Benegiamo18	1.714845851906758	-0.505315157035078	-0.0807598486549076
ENSMUSG00000027650	Guan20	-0.2732626591022922	-0.1078295959056594	0.0839620894659716
ENSMUSG00000027650	Trott18	0.3082488348843705	0.2042200565329399	-0.1258244327961153
ENSMUSG00000027650	Quagliarini19B	-1.1464061512077697	-0.5368520469075687	0.3840763822856468
ENSMUSG00000027650	Morton20	-0.5127126550606774	-0.2932308510226099	0.1919016013798736
ENSMUSG00000027650	Brooks22	1.8859229405423423	-0.4104303165149526	-0.1432636948296079
ENSMUSG00000027650	Yang16B	0.4995737273763651	0.1476471747355645	-0.1347574991413299
ENSMUSG00000027650	Yang16C	-0.1580392070950229	0.1501085757757257	-0.0316405672708514
ENSMUSG00000027650	Yang16A	-0.5158108018309426	-0.5116137453882644	0.2747827498535452
ENSMUSG00000027650	Xin21	2.5843846232057284	-0.5823020793137065	-0.189480484583693
ENSMUSG00000027650	Wu19	2.0040399814025607	0.7667082381911131	-0.6066619328093769
ENSMUSG00000027650	Weger21B	-0.7486546932982299	-0.4319853001232093	0.2815380278394768
ENSMUSG00000027650	Mermet18	-0.3153415189846531	-0.1315310975797884	0.099550781294209
ENSMUSG00000027650	Weger21C	-1.1452819737801696	-0.5659863984413807	0.3948956783574483
ENSMUSG00000027650	Weger19A	0.3780550582243618	0.3888550467367584	-0.2066153505037622
ENSMUSG00000027650	Stubblefield18	0.5351619988938404	1.4231419590163636	-0.6219830865703664
ENSMUSG00000027650	Zhang14	-0.7132142052547809	-0.3442566165500922	0.2428248073453912
ENSMUSG00000027650	Quagliarini19C	-0.9730023093187404	-0.3948966178592542	0.3030643272267626
ENSMUSG00000027650	Quagliarini19A	-1.4330735011983124	-0.6894433508248706	0.4870440227162644
ENSMUSG00000027650	Quagliarini19D	-0.9228956533492916	-0.3604983863502419	0.2821488639862838
ENSMUSG00000027650	Pan20	-0.3972201083815757	-0.3377093437196167	0.1903796000686506
ENSMUSG00000027650	Weger21A	-0.5020935061876701	-0.5006505840343473	0.2684414346305185
ENSMUSG00000027650	Weger19B	0.2888391129647462	0.0767300303471074	-0.0746662381920237
ENSMUSG00000027650	Sinturel17A	1.291285198490157	0.1158163210864619	-0.2483060851864499
ENSMUSG00000027650	Sinturel17B	1.216961309324546	0.1909329705599986	-0.2647518119861725
ENSMUSG00000027652	Stubblefield18	-1.2081352091255289	0.4375394706998792	-0.5039519827478908
ENSMUSG00000027652	Li19B	-1.4703780308681436	0.500929437339185	-0.5772343429533868
ENSMUSG00000027652	Levine20	-0.1015045075580422	0.0909188147132103	-0.1042577217643632
ENSMUSG00000027652	Mortimer21	1.4544716774031825	-0.481704968459348	0.5549660282549811
ENSMUSG00000027652	Kinouchi18	-0.8121827450599478	0.2718184432385944	-0.3132887426241451
ENSMUSG00000027652	Hirako18	-1.6537044828659138	0.5816036169613839	-0.6700129015073341
ENSMUSG00000027652	Rubio-Ponce21	-0.4887446047488243	0.1532512700861391	-0.1766853131640746
ENSMUSG00000027652	Li19A	-1.5984855255932204	0.5299014696736027	-0.610754232104085
ENSMUSG00000027652	Guan20	0.7849256504434904	-0.1714013875814569	0.1985046539745855
ENSMUSG00000027652	Fader19	-0.8398780310467374	0.2828799359326362	-0.3260126376094316
ENSMUSG00000027652	Du14	1.1850431933204375	-0.3117258904022074	0.3600939475011897
ENSMUSG00000027652	Li20	-1.7515034700056549	0.5937991330137236	-0.6842722900217393
ENSMUSG00000027652	Chaix19B	-2.157706037239006	0.7338807297219598	-0.8456745245644873
ENSMUSG00000027652	Chaix19A	-2.16005924777726	0.7470220931596755	-0.860694299336368
ENSMUSG00000027652	Cajan16	1.3085235912861075	-0.5925761013969939	0.6813953436941244
ENSMUSG00000027652	Benegiamo18	0.2060266990858128	-0.0940758302161316	0.1081807720205024
ENSMUSG00000027652	Gaucher19	0.2618008330267889	-0.0164100421711223	0.0196131715304062
ENSMUSG00000027652	Trott18	0.0237958194610692	0.0288266005656891	-0.0328543201050371
ENSMUSG00000027652	Mermet18	-0.3638587184358694	0.1274046929357553	-0.1467794825478571
ENSMUSG00000027652	Morton20	0.8384159728542833	-0.1421545050114311	0.1652197313925334
ENSMUSG00000027652	Zhang14	0.3293971713923501	-0.1330130833898346	0.1530866746954684
ENSMUSG00000027652	Brooks22	0.3824383363309292	-0.0658539276891261	0.0765438840722585
ENSMUSG00000027652	Yang16B	-0.0357962433687786	0.0069960779911723	-0.0080612492018737
ENSMUSG00000027652	Yang16C	-0.2194562171633551	0.0160754486350087	-0.0190715271668317
ENSMUSG00000027652	Yang16A	1.4513799128960532	-0.3134140121247947	0.3630718691085872
ENSMUSG00000027652	Xin21	2.342478200733093	-0.3241159656298047	0.3781520793368014
ENSMUSG00000027652	Wu19	-0.9301433674219892	0.3263053979886448	-0.375912917122476
ENSMUSG00000027652	Weger21B	-0.0662426070883884	-0.0744475424674159	0.0848768055799445
ENSMUSG00000027652	Weger21C	1.3151017399147673	-0.5982347638551783	0.6878839914656542
ENSMUSG00000027652	Weger21A	1.0452926182738476	-0.3732738398084	0.4300383963652572
ENSMUSG00000027652	Weger19A	0.8512695382067592	-0.2737773468256442	0.3157109871751436
ENSMUSG00000027652	Weger19B	1.1938410238728352	-0.4697889577531934	0.5407792326950264
ENSMUSG00000027652	Quagliarini19C	0.4781963963736813	-0.246075017622796	0.2828277949732102
ENSMUSG00000027652	Quagliarini19A	0.2210024088656901	-0.1246113791293512	0.143061193796595
ENSMUSG00000027652	Quagliarini19D	0.6844227386119706	-0.2301490448297203	0.2652432816252621
ENSMUSG00000027652	Quagliarini19B	0.3200699097315613	-0.0459175687416926	0.0535590208774324
ENSMUSG00000027652	Pan20	1.03051731706532	-0.1909774180950603	0.2216062520241108
ENSMUSG00000027652	Sinturel17B	0.7848292382301035	-0.4069572158645637	0.4676187092716241
ENSMUSG00000027652	Sinturel17A	0.8201236843701876	-0.337558293035846	0.3882856498142993
ENSMUSG00000027652	Lahens15	0.5628821453470787	-0.1813581597935966	0.2090614131874759
ENSMUSG00000027654	Morton20	0.1022459828510338	-0.0183190653359014	-0.0958565389397564
ENSMUSG00000027654	Quagliarini19D	-0.7789374836002129	0.2959654423605631	0.0852205768695514
ENSMUSG00000027654	Quagliarini19B	-0.7394604941037448	0.223556073529581	0.3176988113460852
ENSMUSG00000027654	Pan20	-0.1127443256312481	0.080215896715193	-0.1418798487481877
ENSMUSG00000027654	Mermet18	0.1973713641337194	-0.0954433557057194	0.0628360139711155
ENSMUSG00000027654	Trott18	0.8015094716707571	-0.2761542300784854	-0.204718372612984
ENSMUSG00000027654	Gaucher19	-2.537458063876085	0.8895049976201993	0.5852378452973444
ENSMUSG00000027654	Brooks22	0.6322321281477277	-0.1596142244689773	-0.4017372147617231
ENSMUSG00000027654	Yang16B	1.273168550817054	-0.31005195940128	-0.8559336605940646
ENSMUSG00000027654	Li19A	-0.4079813029780494	0.1704671137387058	-0.0191755038094655
ENSMUSG00000027654	Guan20	2.2723737308533742	-0.7965475512017487	-0.5243204950412975
ENSMUSG00000027654	Rubio-Ponce21	0.1884440212382291	0.0763144071749459	-0.6310413139919329
ENSMUSG00000027654	Hirako18	0.1391480350116552	-0.0051602079545997	-0.212100731297043
ENSMUSG00000027654	Kinouchi18	-1.1154310359219466	0.4076165722596842	0.1887973702234034
ENSMUSG00000027654	Li19B	1.513206446208487	-0.5629284214117958	-0.2148628583832392
ENSMUSG00000027654	Mortimer21	-1.0291947198184106	0.2771512914905454	0.5825505204604283
ENSMUSG00000027654	Lahens15	2.799801969988129	-1.0543106211612143	-0.3453688575932309
ENSMUSG00000027654	Levine20	0.5385563941077346	-0.0975179051334144	-0.5008620415657765
ENSMUSG00000027654	Quagliarini19A	-0.7268965857696226	0.0905563639430258	0.8456099787480739
ENSMUSG00000027654	Quagliarini19C	-0.1814707921827733	-0.0892506101055229	0.6727776432129026
ENSMUSG00000027654	Fader19	1.886952432481498	-0.6399065619082288	-0.5237814993527146
ENSMUSG00000027654	Weger19B	0.0503928433969912	-0.1128325115525625	0.3811244218199486
ENSMUSG00000027654	Yang16C	1.5344593776912296	-0.4916571502930273	-0.5447433718370289
ENSMUSG00000027654	Yang16A	0.9231773667218078	-0.5767349244679446	0.8315579646803388
ENSMUSG00000027654	Xin21	-0.100452937615265	0.0262947232697488	0.0600018627065937
ENSMUSG00000027654	Du14	0.7090662137682882	-0.0993816810937897	-0.7792199393137875
ENSMUSG00000027654	Li20	0.3820501499772599	-0.0950923552311047	-0.2483980056004355
ENSMUSG00000027654	Chaix19B	1.9275466283814169	-0.6670942303128268	-0.4802672938693508
ENSMUSG00000027654	Chaix19A	0.5318437781177616	-0.0630944942467881	-0.6316644490152763
ENSMUSG00000027654	Stubblefield18	0.2499014358996174	0.1391692405006108	-0.9935118727985676
ENSMUSG00000027654	Benegiamo18	0.8498662870167447	-0.1325572739869758	-0.8784233999339544
ENSMUSG00000027654	Cajan16	-0.8268984157288947	0.0798332918971247	1.0575687441268533
ENSMUSG00000027654	Sinturel17A	-0.5608420523918097	0.143027303921495	0.3504697419536719
ENSMUSG00000027654	Zhang14	-0.1211584299335343	0.0901769253938774	-0.1689167634834912
ENSMUSG00000027654	Wu19	1.1899174853107737	-0.2138409611715412	-1.113362863651553
ENSMUSG00000027654	Weger21B	1.3706011526265311	-0.5707559248631586	0.0565594767553875
ENSMUSG00000027654	Weger21C	0.7035002516809158	-0.4112488638551644	0.5172111214066344
ENSMUSG00000027654	Weger21A	0.3476876837953253	-0.2314626460693473	0.3721348015117997
ENSMUSG00000027654	Weger19A	0.1362308795780046	-0.1078814696411105	0.2167331467386621
ENSMUSG00000027654	Sinturel17B	1.6510416050044416	-0.6738185680189531	0.0115846548131553
ENSMUSG00000027656	Weger19B	-0.2911262238885138	0.1246594642687403	0.3229856747750853
ENSMUSG00000027656	Weger21B	-1.0439554631763677	0.2004145324688806	0.7488028724239058
ENSMUSG00000027656	Li20	0.3529781196369147	-0.0759449264291021	-0.266681985034884
ENSMUSG00000027656	Weger21A	-0.8184771411896251	0.1821900538723748	0.6287798562241237
ENSMUSG00000027656	Weger21C	-0.7890780851246595	0.1851415758428147	0.6219366794260633
ENSMUSG00000027656	Wu19	1.8490057538385063	-0.4090328407148977	-1.4161724638109017
ENSMUSG00000027656	Du14	-0.2418043306128516	0.0023982738264264	0.100321982267273
ENSMUSG00000027656	Yang16A	-3.9528397667000106	0.7104932071864439	2.7550419377902915
ENSMUSG00000027656	Yang16C	0.2168627219089348	-0.1276772423226162	-0.2985082774801402
ENSMUSG00000027656	Yang16B	-0.3016195404430464	0.0022354555719054	0.1238355610959231
ENSMUSG00000027656	Brooks22	1.2950439829323137	-0.4661364940343216	-1.2897993339583125
ENSMUSG00000027656	Stubblefield18	1.8252468345545805	-0.5294244824640488	-1.606282614713384
ENSMUSG00000027656	Xin21	-0.8423111419183973	0.0925928111517085	0.4895416164424807
ENSMUSG00000027656	Quagliarini19C	1.9689280561371283	0.2728316486637968	-0.3310577701830768
ENSMUSG00000027656	Weger19A	-0.4689609350087755	0.1749688710815579	0.4774600297006825
ENSMUSG00000027656	Quagliarini19D	-0.1187819462678182	-0.1401169188610459	-0.1854452823999066
ENSMUSG00000027656	Guan20	0.3047003180159841	-0.235047893501015	-0.511769951669988
ENSMUSG00000027656	Gaucher19	-0.2014104203359807	-0.0922017707143603	-0.0728669032677577
ENSMUSG00000027656	Fader19	1.1392863940245124	-0.4083476200697872	-1.132157232819604
ENSMUSG00000027656	Quagliarini19A	-0.6832164062885775	0.1618695433681421	0.5410648021367347
ENSMUSG00000027656	Chaix19B	2.111692263126943	0.0611365634670739	-0.7392173331273755
ENSMUSG00000027656	Cajan16	-1.710233963769551	0.2691798093402992	1.1285310355872111
ENSMUSG00000027656	Benegiamo18	1.0924110369675308	-0.2623463312424863	-0.871216966375971
ENSMUSG00000027656	Sinturel17B	1.8485174857982432	0.4697246994445814	0.0441760620763501
ENSMUSG00000027656	Sinturel17A	-0.3706252113478571	-0.0515760818246938	0.0621674356598898
ENSMUSG00000027656	Zhang14	-0.1737677281624833	0.1535313442483965	0.3242333523085727
ENSMUSG00000027656	Rubio-Ponce21	0.4310011091257256	-0.2121744153877512	-0.5243117646593881
ENSMUSG00000027656	Chaix19A	2.1987800571376352	0.2633746956731077	-0.4386721686582622
ENSMUSG00000027656	Kinouchi18	0.7282902165370503	0.0555257022337133	-0.1977782053889517
ENSMUSG00000027656	Hirako18	1.9753709217280344	0.1333345499928156	-0.5656540432687654
ENSMUSG00000027656	Morton20	0.4127707259133774	0.0375605324356151	-0.1018522406969096
ENSMUSG00000027656	Pan20	0.9439964623936088	0.0086137508788962	-0.3616772466753429
ENSMUSG00000027656	Quagliarini19B	-0.5244092849569721	0.1828988482615084	0.5126279214440526
ENSMUSG00000027656	Li19A	-0.373277646954485	0.0326372247349225	0.2029027671602919
ENSMUSG00000027656	Trott18	0.5584932709823214	-0.270565436307225	-0.6719640728115641
ENSMUSG00000027656	Levine20	1.1456896239996666	-0.4006274148747275	-1.1218986097794528
ENSMUSG00000027656	Lahens15	2.831735572858605	0.2400961812578046	-0.730413368414749
ENSMUSG00000027656	Mortimer21	1.3662818159731158	0.000760114980036	-0.5431830151559909
ENSMUSG00000027656	Li19B	-0.1162711074085651	-0.0886165096904099	-0.1009323043560492
ENSMUSG00000027656	Mermet18	0.0167022903860166	0.0111335347900743	0.0118102535258236
ENSMUSG00000027660	Sinturel17A	-0.0290924394458925	0.0258580456582227	0.2305891112838099
ENSMUSG00000027660	Quagliarini19D	-0.0025144754663366	-0.0249615280237882	0.0043375888900181
ENSMUSG00000027660	Zhang14	-0.1797676853040444	-0.0913017813700936	-0.0319290655320377
ENSMUSG00000027660	Sinturel17B	0.0606813233894256	0.0255400092708876	0.2925907960415289
ENSMUSG00000027660	Quagliarini19B	0.0429137327925476	0.1286774174085181	-0.0038160623729648
ENSMUSG00000027660	Weger19B	0.308290736044103	0.186333817533003	0.5895532628837938
ENSMUSG00000027660	Quagliarini19C	0.0635927538700664	0.1655028239806634	0.1676184548153862
ENSMUSG00000027660	Stubblefield18	-0.1185689129358314	-0.0159067345438245	-0.1759935250148179
ENSMUSG00000027660	Weger19A	-0.0527872031675309	-0.0197410525347374	0.187819676280374
ENSMUSG00000027660	Weger21A	0.4071603012370929	0.1622344033646724	0.1033444278296788
ENSMUSG00000027660	Weger21C	0.0930869649714265	0.1022575347398762	0.6059986607546349
ENSMUSG00000027660	Weger21B	-0.2681562739687293	-0.1223663823420896	-0.2396053443605515
ENSMUSG00000027660	Benegiamo18	0.1408964540563166	0.1278938422524	0.5390652971628529
ENSMUSG00000027660	Wu19	0.0329003421765976	0.026760107345741	-0.2108325401678358
ENSMUSG00000027660	Quagliarini19A	-0.1127405029729401	0.0595880145544906	0.2197645642035862
ENSMUSG00000027660	Cajan16	-0.0202929033587384	-0.0426687390667511	0.5559420009363616
ENSMUSG00000027660	Mortimer21	0.1834049740280597	0.0973712442632921	0.6629432165244988
ENSMUSG00000027660	Chaix19B	-0.1805729589164119	-0.1121199848440119	-0.3843410173393866
ENSMUSG00000027660	Xin21	0.371939886340363	0.122843120203455	0.3278922731880586
ENSMUSG00000027660	Fader19	0.3812697965933721	0.0337629182896599	-0.5269634117707581
ENSMUSG00000027660	Du14	-0.0423964893068808	0.0262765291653449	0.172112396335641
ENSMUSG00000027660	Li20	-0.357693799192379	-0.1768657400914721	-0.5256962042028631
ENSMUSG00000027660	Gaucher19	-0.084442738964938	-0.0351190646230732	-0.0584341409105252
ENSMUSG00000027660	Guan20	0.2797497070826059	0.0142054272462437	-0.0093786186176749
ENSMUSG00000027660	Rubio-Ponce21	-0.1444589541504093	-0.0303097226107465	-0.1770677950512028
ENSMUSG00000027660	Hirako18	-0.4213361455121725	-0.1954885563557626	-0.9679102604947626
ENSMUSG00000027660	Kinouchi18	-0.3296108717314818	-0.1685389291424172	-0.4519108166504692
ENSMUSG00000027660	Lahens15	-0.1845886606378068	-0.088972655084012	-0.372254946719866
ENSMUSG00000027660	Levine20	0.1370563664000262	-0.0392619308794382	0.0322846542874776
ENSMUSG00000027660	Li19B	-0.1345582542403958	-0.1124712531168922	-0.1394398840729821
ENSMUSG00000027660	Li19A	-0.2345670942793875	-0.0867388246678921	-0.2891603937470414
ENSMUSG00000027660	Trott18	-0.0687803635494156	-0.0465774898419922	-0.2010216846352809
ENSMUSG00000027660	Mermet18	-0.0330479129211675	-0.0599907415759035	-0.3719432985333376
ENSMUSG00000027660	Morton20	0.1746826591620557	0.080341583011754	-0.0639113340512407
ENSMUSG00000027660	Pan20	0.1487410269989484	-0.0016832113287087	-0.0286784044201416
ENSMUSG00000027660	Chaix19A	-0.2437714645246658	-0.1335804926363229	-0.3524448441662996
ENSMUSG00000027660	Yang16C	0.2842000071890853	-0.0291501940679851	0.1016116893527185
ENSMUSG00000027660	Yang16A	0.1258040654379877	-0.031455022769401	0.3182192485549044
ENSMUSG00000027660	Yang16B	-0.1293718230628608	-0.0573780519201192	-0.1988517672319762
ENSMUSG00000027660	Brooks22	0.0219268603935459	0.0863931743052386	0.3070544649236018
ENSMUSG00000027661	Stubblefield18	-1.2437881236187704	-0.8911213214452847	-0.6743099249397811
ENSMUSG00000027661	Quagliarini19C	0.2224751852999619	0.3725810172597634	0.269054974685984
ENSMUSG00000027661	Quagliarini19A	0.5155344762750316	0.8266420898994251	0.5969710737211282
ENSMUSG00000027661	Quagliarini19D	1.7853142039721888	0.8971648976606854	0.7007992316797813
ENSMUSG00000027661	Quagliarini19B	0.0120493573201603	0.5312284937458035	0.3695018932642229
ENSMUSG00000027661	Pan20	-0.0293340963565938	0.2242433823554054	0.1542891073792125
ENSMUSG00000027661	Morton20	1.1528171741088404	0.4564835693540665	0.3682934623980652
ENSMUSG00000027661	Chaix19B	-0.7294556988273007	-0.7252177777525826	-0.5362752171472656
ENSMUSG00000027661	Li20	-0.2617978729793643	-0.4885398492265161	-0.3509204450297378
ENSMUSG00000027661	Du14	-0.03589432299027	-0.4283577207018085	-0.2991282195209117
ENSMUSG00000027661	Fader19	1.0323300807881606	-0.2381656901005678	-0.1203983333703797
ENSMUSG00000027661	Gaucher19	-0.5306090153894981	-0.1405512556678712	-0.1213071099840058
ENSMUSG00000027661	Guan20	1.865404869803876	-0.0629248348438584	0.0410786499886272
ENSMUSG00000027661	Rubio-Ponce21	1.1112029326295825	0.0560039780203188	0.0885833348197311
ENSMUSG00000027661	Hirako18	-0.249886286942628	-0.0283933920738197	-0.0310202027235312
ENSMUSG00000027661	Mermet18	-0.2847618073793964	-0.2386575491895378	-0.1783830484607146
ENSMUSG00000027661	Kinouchi18	-0.1847933782149802	0.0442393653887746	0.0226609139705998
ENSMUSG00000027661	Mortimer21	-0.3625102817270831	0.1942720198507372	0.1188545930000313
ENSMUSG00000027661	Trott18	-0.7927451251059543	-0.901869110964585	-0.6615187962268215
ENSMUSG00000027661	Li19A	-0.46176996165061	-0.4962249476735141	-0.365394199768486
ENSMUSG00000027661	Li19B	1.7014410066759926	-0.3536175479464811	-0.1704918105482099
ENSMUSG00000027661	Weger19B	0.263375215348711	0.2264852516096248	0.1690739209915595
ENSMUSG00000027661	Weger19A	1.3259866057336105	-0.0661815880304297	0.0137472896022513
ENSMUSG00000027661	Weger21A	-0.0336875569431096	0.4171596742829828	0.2883646108307606
ENSMUSG00000027661	Weger21C	0.1444216166149271	0.4309977455390112	0.3056512505349229
ENSMUSG00000027661	Sinturel17A	1.1946403145693962	-0.2576261247651252	-0.1249172469129243
ENSMUSG00000027661	Zhang14	0.8537362014897601	0.2623697665234053	0.2202030831731808
ENSMUSG00000027661	Levine20	-1.0300927880734134	-0.5588022459751055	-0.4336857100127039
ENSMUSG00000027661	Benegiamo18	-1.270613986501765	-0.6789843077116077	-0.5279170107254453
ENSMUSG00000027661	Cajan16	0.6162177514858169	1.2684630661241378	0.9085007505114764
ENSMUSG00000027661	Chaix19A	-1.132486826005214	-0.6574989776404976	-0.5070684996834772
ENSMUSG00000027661	Sinturel17B	0.1617557121860795	0.0650134527545373	0.0525719555550247
ENSMUSG00000027661	Yang16B	1.9378394069708944	0.1789526952148231	0.210166547964562
ENSMUSG00000027661	Yang16C	1.6073092596749503	0.0888999532777771	0.1331070419932689
ENSMUSG00000027661	Yang16A	0.3504755174564655	0.9004497214665934	0.6411844860967502
ENSMUSG00000027661	Xin21	0.566761931214478	0.2778858372975119	0.2185549143731555
ENSMUSG00000027661	Wu19	-0.660164612953394	-0.6594922926969042	-0.4874014836129731
ENSMUSG00000027661	Weger21B	-0.1810126669946086	-0.148151360136048	-0.1111002262431455
ENSMUSG00000027661	Brooks22	-0.8280024263919292	-0.1133782547153472	-0.1152489045654915
ENSMUSG00000027661	Lahens15	-0.9012406851284196	-0.6749662551844682	-0.5088314752802503
ENSMUSG00000027663	Mortimer21	0.2764027397815151	0.0591232463655635	-0.082358403619184
ENSMUSG00000027663	Kinouchi18	0.4098000053934823	0.0852527340955908	-0.1564764063374782
ENSMUSG00000027663	Hirako18	-0.3343892677449209	-0.1058565729879507	-0.4180238768620092
ENSMUSG00000027663	Rubio-Ponce21	-0.7903268694761384	-0.1995263593427242	-0.2239989606071249
ENSMUSG00000027663	Guan20	0.3374728976661746	0.1054632919801027	0.4016254464592659
ENSMUSG00000027663	Gaucher19	0.4934225487126248	0.1049172328956546	-0.1553758128049494
ENSMUSG00000027663	Fader19	0.5278869018888935	0.104502069429682	-0.2831472297432298
ENSMUSG00000027663	Du14	-0.2452086397041603	-0.0871390182206998	-0.4498651864004321
ENSMUSG00000027663	Zhang14	0.0227948009945679	0.0249194070345741	0.2951264865516553
ENSMUSG00000027663	Levine20	0.2613780199509902	0.0666339771013516	0.0851178599916878
ENSMUSG00000027663	Yang16B	-0.8213353748513752	-0.1868561103733747	0.0755918717663543
ENSMUSG00000027663	Yang16C	-1.153294110528264	-0.2613150559619262	0.1224403465972835
ENSMUSG00000027663	Yang16A	0.2233045299644183	0.1070207959406391	0.8270898658130992
ENSMUSG00000027663	Xin21	0.9434783699434388	0.2582241309621633	0.5706633340478761
ENSMUSG00000027663	Wu19	-0.3092744795467512	-0.1959795299323672	-1.8638478579980653
ENSMUSG00000027663	Weger21B	-0.0781779831676409	0.0274129111688346	0.6876273032223097
ENSMUSG00000027663	Weger21C	0.120479339238769	0.0866714156109185	0.8812823805724318
ENSMUSG00000027663	Weger21A	0.5921559372973193	0.1845520266046368	0.6956478070118084
ENSMUSG00000027663	Weger19A	0.1426695908858312	-0.0050816755380071	-0.5790027639106077
ENSMUSG00000027663	Weger19B	0.0409798102720775	-0.0122687810034497	-0.3293846563951203
ENSMUSG00000027663	Stubblefield18	-0.146909434193356	-0.0967659886624511	-0.9410586705017184
ENSMUSG00000027663	Quagliarini19C	0.5192001208819307	0.1569948633670645	0.5371383651146622
ENSMUSG00000027663	Quagliarini19A	0.3421837041225429	0.132005914648182	0.7841075559269087
ENSMUSG00000027663	Quagliarini19D	0.2925143541421341	0.1106024699915685	0.6364596768088238
ENSMUSG00000027663	Quagliarini19B	-0.2688645550738983	-0.0158597717694951	0.7070487286071636
ENSMUSG00000027663	Pan20	0.1409454985296167	0.0648966043898506	0.4828694575315121
ENSMUSG00000027663	Li20	-1.0110997490955136	-0.3064452945396603	-1.0578914168233255
ENSMUSG00000027663	Mermet18	0.0719237640185854	0.0086951584629803	-0.122050979436898
ENSMUSG00000027663	Trott18	-0.3234578920539467	-0.0635957550325528	0.1802325550802695
ENSMUSG00000027663	Li19A	-0.6817464790418427	-0.1997365809954114	-0.6093833438214407
ENSMUSG00000027663	Li19B	1.0142049414751753	0.2116880120875861	-0.3796938680730482
ENSMUSG00000027663	Lahens15	0.5039579559440545	0.1588609184157717	0.6194054506373435
ENSMUSG00000027663	Morton20	0.36273059549453	0.1123407962515791	0.4173807503723061
ENSMUSG00000027663	Brooks22	0.7217819235507975	0.1764309460467286	0.1165197319798038
ENSMUSG00000027663	Sinturel17A	-0.1477490764668967	-0.0770723554750855	-0.6408704704747521
ENSMUSG00000027663	Sinturel17B	0.6208435619664997	0.1142033095538001	-0.4646597565754239
ENSMUSG00000027663	Benegiamo18	0.7091918893145511	0.1208809466352399	-0.6738223674580524
ENSMUSG00000027663	Cajan16	-0.01381597052225	0.0534199347408655	0.8537299727376607
ENSMUSG00000027663	Chaix19A	-1.8877873467746864	-0.4943680056263526	-0.8027386329560555
ENSMUSG00000027663	Chaix19B	-1.5447092054529892	-0.4073025689751582	-0.698973796760058
ENSMUSG00000027665	Kinouchi18	0.2713415264936626	0.0748101390852135	-0.3266659199291948
ENSMUSG00000027665	Quagliarini19A	-0.8953734635267685	0.1847627033688444	0.3017838513707798
ENSMUSG00000027665	Quagliarini19D	-0.5521742128321956	0.0498806471369826	0.3014389642112317
ENSMUSG00000027665	Quagliarini19B	-0.4495014871760023	0.1152841678736449	0.1108799877210368
ENSMUSG00000027665	Pan20	-0.2002427948920793	-0.0400595438488477	0.2140599294829181
ENSMUSG00000027665	Li19A	0.9883048698900218	-0.1681027931384734	-0.3975041299028036
ENSMUSG00000027665	Mermet18	0.3889280357968874	-0.0217923899137264	-0.2363907890128409
ENSMUSG00000027665	Trott18	0.2755786369504253	-0.048428960556278	-0.1082064371572845
ENSMUSG00000027665	Quagliarini19C	-0.717802832943163	0.0830950025786139	0.3590068293626928
ENSMUSG00000027665	Li19B	0.1517955636083419	0.1137909342523408	-0.312328812913503
ENSMUSG00000027665	Morton20	-0.121044276312135	-0.0826304500046128	0.2347815447183843
ENSMUSG00000027665	Stubblefield18	0.4237425220104907	0.2844160740281328	-0.8128377967774811
ENSMUSG00000027665	Weger21C	-0.7583494948072156	0.0143937702825479	0.5115391599536033
ENSMUSG00000027665	Weger19A	-0.1323380084588961	0.0396315847595095	0.0224315685064038
ENSMUSG00000027665	Weger21A	-0.3612594854568795	-0.0522775237381604	0.3502051104767005
ENSMUSG00000027665	Levine20	-0.4602624303158342	0.1178992353879604	0.1138765891022655
ENSMUSG00000027665	Weger21B	1.2876126676417	-0.3160528488979768	-0.3432537078255022
ENSMUSG00000027665	Wu19	0.2828390414912641	-0.0215014590305281	-0.1617703700492986
ENSMUSG00000027665	Xin21	-0.5399588069986199	0.1827442399530841	0.0534953961709984
ENSMUSG00000027665	Yang16A	-0.6182455796326861	-0.0162847906739078	0.467382493232591
ENSMUSG00000027665	Yang16C	-0.2068564222725414	-0.0891898656617374	0.3072711345791614
ENSMUSG00000027665	Yang16B	-0.0734228537274877	-0.0468734958414637	0.1364200172131658
ENSMUSG00000027665	Brooks22	-1.0474984350181038	0.1544220743337578	0.4642195179681147
ENSMUSG00000027665	Zhang14	-0.3891220489553947	-0.0177345793360158	0.3077091574185723
ENSMUSG00000027665	Weger19B	-0.5635434203054173	0.0368259181227004	0.3331236026462959
ENSMUSG00000027665	Mortimer21	-0.9328705429246488	0.2084661325407811	0.2858024629840109
ENSMUSG00000027665	Gaucher19	-0.4211437360974316	0.1317499260879316	0.0610822134972071
ENSMUSG00000027665	Cajan16	-0.4111168026361518	-0.0595808220400433	0.3987236609466846
ENSMUSG00000027665	Sinturel17A	-0.1527909769497155	0.0603422554514269	-0.0004359478818263
ENSMUSG00000027665	Sinturel17B	0.4016619826350057	-0.1884448712634527	0.054823829923963
ENSMUSG00000027665	Benegiamo18	0.3562848810270155	-0.0354725711977739	-0.1885740786429864
ENSMUSG00000027665	Chaix19A	1.6860646045877965	-0.2400170471358634	-0.7625253076379472
ENSMUSG00000027665	Chaix19B	1.2014538397162051	-0.1163034079854403	-0.6420431082163981
ENSMUSG00000027665	Li20	1.1700093457004577	0.008791568544227	-0.8449658798378924
ENSMUSG00000027665	Du14	0.0173148597717105	0.0557629270191504	-0.1127374379963662
ENSMUSG00000027665	Lahens15	0.6920528281142776	-0.205811323311765	-0.1196631700874427
ENSMUSG00000027665	Guan20	-0.1817673672284037	-0.0197486068482146	0.16435551757514
ENSMUSG00000027665	Rubio-Ponce21	0.8742589830782678	-0.2268250632847485	-0.2112141758764518
ENSMUSG00000027665	Hirako18	1.0094992041526925	-0.0613697171682128	-0.6050244126051152
ENSMUSG00000027665	Fader19	0.2776497178539751	0.0189976477482207	-0.2309962008067303
ENSMUSG00000027667	Wu19	0.9239206982137494	0.0929631543129968	-0.7196855426972047
ENSMUSG00000027667	Weger21C	0.2121700015166802	0.0025734967919024	0.1529432845904225
ENSMUSG00000027667	Weger21B	0.6410929560897417	0.0358378839854024	-0.0120063376901801
ENSMUSG00000027667	Weger21A	0.1075188764613758	-0.0003686973458835	0.1115135356311025
ENSMUSG00000027667	Xin21	-0.5190698400714695	0.0087089221740885	-0.6232066125281995
ENSMUSG00000027667	Li19B	0.283940669146777	0.0196668316900158	-0.0681697520374048
ENSMUSG00000027667	Yang16C	0.0431537006329023	-0.0110530537026114	0.2222033451673981
ENSMUSG00000027667	Weger19A	-0.0900411182945398	0.0180744504470271	-0.3851660691163628
ENSMUSG00000027667	Brooks22	-0.3072317295194473	-0.0475076724424142	0.5162074349386455
ENSMUSG00000027667	Yang16B	0.1258498473356701	-0.0033546947756516	0.1706546891860283
ENSMUSG00000027667	Yang16A	-0.4013956230617756	-0.0300400867018667	0.1291133339578741
ENSMUSG00000027667	Weger19B	-0.2510236121128248	-0.0015051273270834	-0.2044765624035016
ENSMUSG00000027667	Stubblefield18	0.2893771569592338	-0.0166620733813131	0.550413059734683
ENSMUSG00000027667	Quagliarini19C	0.4537759415958201	0.0094596979005157	0.2529634510895412
ENSMUSG00000027667	Levine20	0.8547349533589199	0.0395561375241309	0.1169094513704641
ENSMUSG00000027667	Lahens15	0.0259616137281371	-0.0288022003010762	0.5109949254992922
ENSMUSG00000027667	Mortimer21	-0.3955376952824173	-0.0097426907196272	-0.195202839404026
ENSMUSG00000027667	Kinouchi18	0.0792997476530379	-0.0130585780191725	0.295168757295602
ENSMUSG00000027667	Hirako18	0.12209942894075	0.0094200233588509	-0.0476773352242461
ENSMUSG00000027667	Rubio-Ponce21	0.0913556808981897	0.0255937504988238	-0.3544282655311772
ENSMUSG00000027667	Guan20	-0.1891655550766604	-0.0197429952131993	0.1604648292138951
ENSMUSG00000027667	Gaucher19	-0.5644191860882231	-0.0627886079344107	0.5365079444067726
ENSMUSG00000027667	Trott18	-0.2206281487280277	0.0061471363324311	-0.3104850540768336
ENSMUSG00000027667	Du14	-0.1383115698769048	0.0221841241522979	-0.5024511169652922
ENSMUSG00000027667	Li20	0.9277018491662292	0.1369254194321096	-1.4635638482958273
ENSMUSG00000027667	Chaix19B	-0.429954521612951	-0.0194941382210349	-0.0655016981015792
ENSMUSG00000027667	Chaix19A	-0.4353950778952021	-0.0313149283944589	0.1282302978052351
ENSMUSG00000027667	Cajan16	0.3173920084635319	0.0086885248042627	0.1431372349952491
ENSMUSG00000027667	Benegiamo18	0.7373531146220498	0.0615964043946288	-0.3560280751980106
ENSMUSG00000027667	Sinturel17B	0.4634017718384155	0.0466704905250235	-0.3680829258071798
ENSMUSG00000027667	Sinturel17A	-0.08341177568955	0.0176096290085863	-0.3753581684851267
ENSMUSG00000027667	Mermet18	-0.0407191908683086	-0.0076439778955469	0.091064321452475
ENSMUSG00000027667	Morton20	0.1499896407440986	-0.0035344422601817	0.2119088642274089
ENSMUSG00000027667	Pan20	-0.0342462426381237	-0.0083404138428881	0.10378890155459
ENSMUSG00000027667	Quagliarini19B	-0.0547882167631825	-0.0120951991656331	0.1537222786725642
ENSMUSG00000027667	Quagliarini19D	-0.5042230067980681	-0.038742700419019	0.1886177761916359
ENSMUSG00000027667	Quagliarini19A	0.1394773581185338	-0.0066736114765135	0.2464689060878766
ENSMUSG00000027667	Li19A	1.271065413660636	0.0720958268797558	-0.052883990743139
ENSMUSG00000027667	Fader19	0.1817653387616078	-0.0176901261596768	0.46494193324626
ENSMUSG00000027667	Zhang14	0.048508538315736	-0.0139136792060575	0.2775991370147866
ENSMUSG00000027668	Quagliarini19D	-0.2082943839080061	0.0509522693300464	0.0216110443782266
ENSMUSG00000027668	Stubblefield18	-0.0393761278872052	0.01116947409716	-0.4177058309361371
ENSMUSG00000027668	Chaix19A	1.3332853430659577	-0.3288507745269585	-0.2761439650009
ENSMUSG00000027668	Cajan16	0.3240115248158701	-0.082900591051009	0.5964507927811442
ENSMUSG00000027668	Benegiamo18	-0.0104858473649219	0.0021330344175535	0.1963670705029617
ENSMUSG00000027668	Sinturel17B	-0.247621437579009	0.0626389935369751	-0.2976838644209701
ENSMUSG00000027668	Sinturel17A	0.1297321248735084	-0.0317547254403246	-0.1458025091108771
ENSMUSG00000027668	Yang16B	0.800283868776179	-0.1977104788284111	-0.2063026004784975
ENSMUSG00000027668	Chaix19B	0.8241812073129356	-0.2049247307062042	0.1294073183806977
ENSMUSG00000027668	Weger19B	-0.1914327175593222	0.0481964583771645	-0.1658797791213958
ENSMUSG00000027668	Brooks22	-0.6319808337630677	0.1567978564189855	-0.0951138899483893
ENSMUSG00000027668	Weger21A	-0.2340036935943065	0.0572323314966733	0.1366289836556273
ENSMUSG00000027668	Weger21C	-0.0607771833084495	0.0137654057860048	0.2535194340719017
ENSMUSG00000027668	Weger21B	0.5554001221089503	-0.1363682133310248	-0.2516998170666311
ENSMUSG00000027668	Wu19	0.1316133436345828	-0.0330971292575421	0.150842096430537
ENSMUSG00000027668	Xin21	-0.4005085943420464	0.1001440085201461	-0.2148287836527071
ENSMUSG00000027668	Yang16A	-0.3094363748628924	0.0754156078953559	0.1471061185242784
ENSMUSG00000027668	Weger19A	0.207270330164484	-0.0496809867514393	-0.3432303923594912
ENSMUSG00000027668	Quagliarini19A	-0.3392814566120436	0.0839446354941475	0.0718357938413423
ENSMUSG00000027668	Li20	1.2734552286174785	-0.3095486445440591	-1.1857370744813982
ENSMUSG00000027668	Fader19	-0.3145631860587431	0.0776462593207708	-0.0039358650798462
ENSMUSG00000027668	Zhang14	0.0043738995844488	-0.0024272113120189	0.2966426309420372
ENSMUSG00000027668	Quagliarini19B	-0.3007057974255828	0.0741746192225936	0.0030287964475512
ENSMUSG00000027668	Pan20	-0.3183339642200801	0.0791463639921065	-0.0227660823793244
ENSMUSG00000027668	Morton20	-0.0491139521972106	0.0123379866206951	-0.0168454996409408
ENSMUSG00000027668	Quagliarini19C	-0.1132533251081551	0.0276027315528606	0.030194939199948
ENSMUSG00000027668	Mermet18	-0.4521845343051016	0.1115253572361567	0.0876489894479903
ENSMUSG00000027668	Trott18	-0.0524690479945343	0.0109277064104645	0.4309414318506823
ENSMUSG00000027668	Du14	-0.1177808507029851	0.0300070696998249	-0.1825033559802951
ENSMUSG00000027668	Li19A	1.1847431116476557	-0.2917540254568493	0.0316977771723203
ENSMUSG00000027668	Levine20	-0.0177686030736538	0.0027535186339148	0.5275950330401146
ENSMUSG00000027668	Lahens15	0.214492618334121	-0.0519325414010883	-0.2729557104882694
ENSMUSG00000027668	Mortimer21	-0.155418281150447	0.039578214478994	-0.1280128804662947
ENSMUSG00000027668	Kinouchi18	0.1468125812025574	-0.0369731521143356	0.2604148450872914
ENSMUSG00000027668	Hirako18	0.6113379168768044	-0.1514462982530873	-0.0646611895139816
ENSMUSG00000027668	Rubio-Ponce21	0.0503135767461903	-0.0130777615433767	0.1114422164356191
ENSMUSG00000027668	Guan20	-0.361147708131517	0.0892221278734228	-0.0121115512202789
ENSMUSG00000027668	Gaucher19	-0.3127321804350578	0.0761174263101845	0.3981921428140232
ENSMUSG00000027668	Li19B	0.1425338618470667	-0.0347864586901132	0.0809785055233025
ENSMUSG00000027668	Yang16C	0.768776769117387	-0.1897516849651772	-0.1585259090717151
ENSMUSG00000027669	Zhang14	0.0551175068498675	-0.0046280901472038	-0.0314229986583399
ENSMUSG00000027669	Brooks22	-0.2054478990964123	0.0183300158254136	0.1064912578958414
ENSMUSG00000027669	Yang16C	-0.0262072823007137	-0.0003084457027702	0.0389038721590795
ENSMUSG00000027669	Yang16A	-0.9637686923404049	0.0765609030687356	0.5878434251064257
ENSMUSG00000027669	Mortimer21	-1.0466596716969234	0.0941690341200658	0.533349784296525
ENSMUSG00000027669	Kinouchi18	0.585672482053413	-0.0509867323261514	-0.3147798837224565
ENSMUSG00000027669	Hirako18	0.0213233577087201	0.0012344273123077	-0.0410463669330688
ENSMUSG00000027669	Rubio-Ponce21	0.1868691179106471	-0.0159203830187764	-0.1035120255554257
ENSMUSG00000027669	Guan20	0.693853052188567	-0.0604944653096095	-0.3725297277739404
ENSMUSG00000027669	Gaucher19	-0.3479834211835716	0.0486015688273115	0.0110673943211946
ENSMUSG00000027669	Fader19	1.2127174715279792	-0.1239486928424416	-0.4786340139529217
ENSMUSG00000027669	Du14	-0.2421720901598889	0.0228531749235341	0.1133451106510525
ENSMUSG00000027669	Li20	0.98940142038667	-0.0706042492631774	-0.6799940806170338
ENSMUSG00000027669	Chaix19B	0.5445346084818531	-0.0499762656306395	-0.2675645700247885
ENSMUSG00000027669	Chaix19A	0.600695859582371	-0.0480836398567685	-0.3629039507375434
ENSMUSG00000027669	Cajan16	-1.1742112003354144	0.1051954697228933	0.6025311234920027
ENSMUSG00000027669	Benegiamo18	0.5093505883462823	-0.0392400777895653	-0.3221006781023668
ENSMUSG00000027669	Sinturel17B	-0.0128573380141099	-0.003316268340796	0.0499745643559445
ENSMUSG00000027669	Sinturel17A	-0.3403725249800108	0.0378096537547301	0.1036345609476066
ENSMUSG00000027669	Lahens15	-0.3404408308852209	0.0320875393261168	0.1596263526196847
ENSMUSG00000027669	Levine20	0.1143299074594358	0.0010486176973433	-0.167511775890356
ENSMUSG00000027669	Li19B	0.0393340657167843	0.00808376282131	-0.131219829728538
ENSMUSG00000027669	Li19A	0.4571052003505422	-0.0483820646928994	-0.162370791170547
ENSMUSG00000027669	Xin21	-0.381785060342768	0.0268762910048596	0.2653896512289005
ENSMUSG00000027669	Wu19	0.7863986728759523	-0.088763022981645	-0.2284197754907207
ENSMUSG00000027669	Weger21B	-1.280189372809979	0.1098487147311762	0.7032780070582181
ENSMUSG00000027669	Weger21C	-0.8506042282964543	0.0698585714245361	0.4975173566384195
ENSMUSG00000027669	Weger21A	-0.4742998312122556	0.0349628787419578	0.3156452752540759
ENSMUSG00000027669	Weger19A	-0.15231339462906	0.0226110424905179	-0.0077046949373316
ENSMUSG00000027669	Weger19B	-0.9241153288381432	0.0768650663887895	0.530949690694884
ENSMUSG00000027669	Yang16B	0.7119404895514584	-0.0776607206194527	-0.2319609168252769
ENSMUSG00000027669	Stubblefield18	1.0364242776241095	-0.0924137602287329	-0.5347907156772171
ENSMUSG00000027669	Quagliarini19A	-0.6833053899588493	0.0712408535818569	0.2549203251119784
ENSMUSG00000027669	Quagliarini19D	-0.0195175958204268	0.009805465819017	-0.0672055783680697
ENSMUSG00000027669	Quagliarini19B	-0.1070283998988485	0.0143068081542514	0.0092788271611987
ENSMUSG00000027669	Pan20	0.2319231278669971	0.0010203398389239	-0.3264704381427582
ENSMUSG00000027669	Morton20	0.8920757895505356	-0.1275069779321675	-0.0002877100117931
ENSMUSG00000027669	Mermet18	1.0233376439327828	-0.1009180880639676	-0.4369464034814631
ENSMUSG00000027669	Trott18	-0.4069769046760414	0.0464879315898224	0.1126651324881929
ENSMUSG00000027669	Quagliarini19C	0.8012319376710832	-0.0881771618043563	-0.2528979215490114
ENSMUSG00000027670	Guan20	0.0291964257216313	0.0311867990074519	-0.0562883915191773
ENSMUSG00000027670	Gaucher19	0.0199372127658665	0.082241425689874	0.5432819226121159
ENSMUSG00000027670	Weger19A	0.3952537059356647	0.2356079970164064	-0.0689527327470349
ENSMUSG00000027670	Weger21C	0.0912416585433686	0.0194154503938547	0.4919323857519208
ENSMUSG00000027670	Weger21B	-0.0653859047544984	0.011180599082607	0.9064948146421956
ENSMUSG00000027670	Wu19	-0.1073480547575283	-0.1624515864154549	-1.500121868480396
ENSMUSG00000027670	Xin21	0.323226303618148	0.1049584131562803	-0.2869519768923028
ENSMUSG00000027670	Yang16A	-0.1617738823433327	-0.1093617393374774	0.0971194504011278
ENSMUSG00000027670	Yang16C	-0.1773928814553685	-0.1307662263336542	-0.4976576747722441
ENSMUSG00000027670	Yang16B	0.1226392643123916	-0.0254750200855028	-0.3241810963477418
ENSMUSG00000027670	Brooks22	0.2018008671131806	0.0797324234900525	0.4331678847914528
ENSMUSG00000027670	Zhang14	0.2054424239873433	0.0491171533174952	-0.1168726506838052
ENSMUSG00000027670	Du14	-0.1799252727477971	-0.1235509803605132	-0.9471776363418524
ENSMUSG00000027670	Li20	-0.047061236027256	-0.0896884354715971	-0.6919439726463031
ENSMUSG00000027670	Chaix19B	-0.0062829246094618	0.0412130729021851	-0.4166329601855617
ENSMUSG00000027670	Chaix19A	-0.0945214406289318	0.0365509869943593	-0.136091021302862
ENSMUSG00000027670	Cajan16	0.1213171734380327	-0.0295112984409731	0.5972033590431208
ENSMUSG00000027670	Benegiamo18	-0.0490257195601306	-0.0786099748113805	-0.7057591730949977
ENSMUSG00000027670	Weger21A	-0.0803712735898069	-0.0086196805359033	0.3616763813759923
ENSMUSG00000027670	Sinturel17B	-0.0090253714964007	-0.1583801311349572	-0.2721077465885479
ENSMUSG00000027670	Weger19B	0.2639985117686002	0.051389047104553	-0.2644455788381248
ENSMUSG00000027670	Quagliarini19C	-0.1368701656209984	0.0462610303678689	1.0975790259639673
ENSMUSG00000027670	Rubio-Ponce21	-0.3107840142677516	-0.1540426427440813	-0.0666340973701472
ENSMUSG00000027670	Hirako18	-0.2804626964413344	-0.1106939054891561	-0.2365824143832011
ENSMUSG00000027670	Kinouchi18	0.1534314320523355	-0.0070980562421118	0.060602569596467
ENSMUSG00000027670	Fader19	-0.1378245775148793	-0.0944161249903416	0.2283115769906384
ENSMUSG00000027670	Mortimer21	0.3563578278312896	0.1725823382976646	-0.1303999240743961
ENSMUSG00000027670	Lahens15	0.102885690781234	0.0181210960035382	-0.2106156266618688
ENSMUSG00000027670	Levine20	0.279606792039586	0.0574258096860396	-0.2412510383033212
ENSMUSG00000027670	Li19B	-0.265745230055661	-0.1189004997689607	-0.1822815716784078
ENSMUSG00000027670	Li19A	0.1543368445415172	0.0251102869893006	-0.1582995995282662
ENSMUSG00000027670	Trott18	-0.2314984375091701	-0.0885048496602928	-0.2524312499203965
ENSMUSG00000027670	Mermet18	0.1209635589699197	0.1018678517276044	0.2292462808610005
ENSMUSG00000027670	Morton20	0.0881827311351178	0.0345046135631905	0.5777073578629256
ENSMUSG00000027670	Pan20	0.0130690051866222	0.1469436247877207	0.6211409626281127
ENSMUSG00000027670	Quagliarini19B	-0.1114172872211863	0.0414071318130903	0.9100738561319548
ENSMUSG00000027670	Quagliarini19D	0.0906829648439312	-0.0291109664673295	0.8503562010166317
ENSMUSG00000027670	Quagliarini19A	0.0786339507953638	0.2035730349090345	1.1418500844723265
ENSMUSG00000027670	Stubblefield18	-0.1543168182243135	-0.0585962151738997	-1.3596025176939124
ENSMUSG00000027670	Sinturel17A	0.2601491226441477	0.0259594500121996	-0.2292156898760008
ENSMUSG00000027671	Sinturel17A	0.0	0.0	0.0
ENSMUSG00000027671	Chaix19A	0.0	0.0	0.0
ENSMUSG00000027671	Sinturel17B	0.0	0.0	0.0
ENSMUSG00000027671	Chaix19B	0.0	0.0	0.0
ENSMUSG00000027671	Xin21	0.0	0.0	0.0
ENSMUSG00000027671	Weger21A	0.0	0.0	0.0
ENSMUSG00000027671	Li19B	0.0	0.0	0.0
ENSMUSG00000027671	Levine20	0.0	0.0	0.0
ENSMUSG00000027671	Zhang14	0.0	0.0	0.0
ENSMUSG00000027671	Lahens15	0.0	0.0	0.0
ENSMUSG00000027671	Mortimer21	0.0	0.0	0.0
ENSMUSG00000027671	Kinouchi18	0.0	0.0	0.0
ENSMUSG00000027671	Hirako18	0.0	0.0	0.0
ENSMUSG00000027671	Rubio-Ponce21	0.0	0.0	0.0
ENSMUSG00000027671	Guan20	0.0	0.0	0.0
ENSMUSG00000027671	Gaucher19	0.0	0.0	0.0
ENSMUSG00000027671	Fader19	0.0	0.0	0.0
ENSMUSG00000027671	Brooks22	0.0	0.0	0.0
ENSMUSG00000027671	Du14	0.0	0.0	0.0
ENSMUSG00000027671	Yang16B	0.0	0.0	0.0
ENSMUSG00000027671	Li20	0.0	0.0	0.0
ENSMUSG00000027671	Li19A	0.0	0.0	0.0
ENSMUSG00000027671	Mermet18	0.0	0.0	0.0
ENSMUSG00000027671	Trott18	0.0	0.0	0.0
ENSMUSG00000027671	Weger21C	0.0	0.0	0.0
ENSMUSG00000027671	Wu19	0.0	0.0	0.0
ENSMUSG00000027671	Benegiamo18	0.0	0.0	0.0
ENSMUSG00000027671	Yang16A	0.0	0.0	0.0
ENSMUSG00000027671	Weger19A	0.0	0.0	0.0
ENSMUSG00000027671	Morton20	0.0	0.0	0.0
ENSMUSG00000027671	Weger21B	0.0	0.0	0.0
ENSMUSG00000027671	Yang16C	0.0	0.0	0.0
ENSMUSG00000027671	Stubblefield18	0.0	0.0	0.0
ENSMUSG00000027671	Quagliarini19C	0.0	0.0	0.0
ENSMUSG00000027671	Quagliarini19A	0.0	0.0	0.0
ENSMUSG00000027671	Quagliarini19D	0.0	0.0	0.0
ENSMUSG00000027671	Quagliarini19B	0.0	0.0	0.0
ENSMUSG00000027671	Pan20	0.0	0.0	0.0
ENSMUSG00000027671	Weger19B	0.0	0.0	0.0
ENSMUSG00000027671	Cajan16	0.0	0.0	0.0
ENSMUSG00000027673	Sinturel17A	-0.5302087081404537	-0.0656459278009218	-0.3792856947015376
ENSMUSG00000027673	Sinturel17B	-0.7312729978409902	-0.0038935163158569	-0.3208371758638577
ENSMUSG00000027673	Zhang14	0.9852022985009948	-0.006874454586251	0.386420676907944
ENSMUSG00000027673	Brooks22	1.5400592984896135	-0.2107774335355835	0.6922244094129172
ENSMUSG00000027673	Fader19	1.2682441189765756	-0.1433780373341709	0.3760924506485829
ENSMUSG00000027673	Chaix19A	1.4004290247769002	0.1716951667555907	0.3710458278365178
ENSMUSG00000027673	Quagliarini19B	0.7533967057150697	0.0683933089065121	0.2259271790984999
ENSMUSG00000027673	Quagliarini19D	0.7057290279126136	0.150053327463836	0.3101111795079401
ENSMUSG00000027673	Quagliarini19A	1.4867688364790672	-0.0671159973216642	0.2826620564201478
ENSMUSG00000027673	Quagliarini19C	0.5149605876571918	0.1109256184502702	0.3164463618067941
ENSMUSG00000027673	Stubblefield18	-1.6257990588243378	-0.1306949305402735	-0.7429888136561841
ENSMUSG00000027673	Weger19B	-0.2715052458586824	-0.0170072792688498	-0.0452474820821756
ENSMUSG00000027673	Weger19A	-0.9398523232185308	-0.075954079976314	-0.4063307039854698
ENSMUSG00000027673	Weger21A	1.6132871393055794	0.0070868064122509	0.4872534401479414
ENSMUSG00000027673	Weger21C	0.8403401108290824	-0.0432872410596424	0.3269139284529634
ENSMUSG00000027673	Weger21B	1.6396303610678318	0.3029218282736112	0.5020744877683344
ENSMUSG00000027673	Wu19	-1.2889414582007148	-0.0773158704656526	-0.5472932177156768
ENSMUSG00000027673	Xin21	-0.8606806165666024	0.0383237030825504	-0.4582758337522166
ENSMUSG00000027673	Yang16A	0.7129198889185614	0.0560731894386652	0.4524417274365517
ENSMUSG00000027673	Yang16C	1.1144681618664989	0.1490763707073885	0.6077150252699689
ENSMUSG00000027673	Yang16B	1.3707827310384848	0.0186853249671282	0.5599682859310463
ENSMUSG00000027673	Pan20	0.0260791423426166	0.0340710625910171	-0.0262887173194322
ENSMUSG00000027673	Cajan16	0.2153156830006406	-0.0532107497781663	0.1140228399390216
ENSMUSG00000027673	Morton20	0.90663630369644	0.2370383450980951	0.4082340977447381
ENSMUSG00000027673	Trott18	1.6225776249687145	-0.4454697799597283	0.0627266987063872
ENSMUSG00000027673	Chaix19B	0.9119405506213246	0.1315739710739108	0.4368768674030118
ENSMUSG00000027673	Li20	-3.2462429610812893	-0.2151764083575822	-1.4019091878901755
ENSMUSG00000027673	Du14	-0.2098690409443175	-0.0300649725987801	-0.2326857462221845
ENSMUSG00000027673	Gaucher19	0.4305607004378948	0.1166753927349929	0.1735055429257577
ENSMUSG00000027673	Guan20	0.9444739922747996	0.3477986616510086	0.5811617927631627
ENSMUSG00000027673	Mermet18	0.7932113361950431	-0.009661853101907	0.3302025636852536
ENSMUSG00000027673	Rubio-Ponce21	0.6068464552113823	-0.0623691296921542	0.2395342374512109
ENSMUSG00000027673	Kinouchi18	0.3694782368906372	0.1090906658407324	0.3863362736545587
ENSMUSG00000027673	Mortimer21	1.882294353926953	-0.2335084620013841	-0.0379527570799095
ENSMUSG00000027673	Lahens15	-1.384000221793444	-0.1050806154138221	-0.5911532641586601
ENSMUSG00000027673	Levine20	0.5291340370214315	0.0640081438116204	0.3708772384001389
ENSMUSG00000027673	Li19B	1.7276007901027488	0.0542735805947045	0.457050977302775
ENSMUSG00000027673	Li19A	1.0818148712343167	0.1612713922420411	0.48778490864533
ENSMUSG00000027673	Hirako18	1.2400138552360944	0.0221665555411266	0.5479998156978991
ENSMUSG00000027673	Benegiamo18	-0.2119670729640733	-0.0509300988872308	-0.1287304424592316
ENSMUSG00000027674	Quagliarini19B	-9.207376283839178	-1.0761925928372986	0.5354461561406784
ENSMUSG00000027674	Pan20	-1.3862936257484488	-0.1620351792773756	0.0806185635423033
ENSMUSG00000027674	Stubblefield18	4.735414838739545	0.5534972766866911	-0.275390217207859
ENSMUSG00000027674	Quagliarini19D	-7.838439894097554	-0.9161861852428872	0.4558369704831489
ENSMUSG00000027674	Weger19B	-4.079206892662653	-0.4767929653702037	0.2372223726596654
ENSMUSG00000027674	Weger19A	0.524035347158782	0.0612512413257324	-0.0304748409801919
ENSMUSG00000027674	Weger21A	2.9576711372926106	0.3457030661626127	-0.1719993639528285
ENSMUSG00000027674	Weger21C	-1.5078128982391152	-0.1762388090190394	0.0876854124125874
ENSMUSG00000027674	Weger21B	0.4098671877191889	0.0479067740916567	-0.0238354493474169
ENSMUSG00000027674	Morton20	-6.304183954760502	-0.736856610161582	0.3666137847018285
ENSMUSG00000027674	Mermet18	0.0147468066643794	0.0017236450860842	-0.0008575936815867
ENSMUSG00000027674	Trott18	5.250917288961053	0.6137468613212496	-0.3053647064273433
ENSMUSG00000027674	Li19A	10.19460620764258	1.1917066284203763	-0.5927701617199131
ENSMUSG00000027674	Li19B	1.751086381064394	0.2046737966584999	-0.1018329186466807
ENSMUSG00000027674	Levine20	2.0023830612818334	0.2340460428431068	-0.1164476383569496
ENSMUSG00000027674	Lahens15	5.192966105696773	0.6069690411486679	-0.3019882914595629
ENSMUSG00000027674	Mortimer21	2.341579655243801	0.2736918355073868	-0.1361700275362247
ENSMUSG00000027674	Xin21	-0.6186621586806491	-0.072311546407529	0.0359777075677093
ENSMUSG00000027674	Kinouchi18	-3.5417910064563936	-0.4139777858195953	0.2059694670562575
ENSMUSG00000027674	Guan20	-1.386270785368963	-0.1620325214239512	0.0806172959898269
ENSMUSG00000027674	Gaucher19	1.1727090698013214	0.1370705524188263	-0.0681976716752394
ENSMUSG00000027674	Fader19	6.869462905216911	0.802969982433966	-0.3995722581627582
ENSMUSG00000027674	Du14	3.4125045840492056	0.3988660248027003	-0.1984514484245206
ENSMUSG00000027674	Li20	4.7461905063037735	0.5547555829285675	-0.2760196391148457
ENSMUSG00000027674	Chaix19B	-2.853313074921574	-0.3335059106972398	0.1659316967864073
ENSMUSG00000027674	Cajan16	-1.958718079096032	-0.2289422898944041	0.1139073631712198
ENSMUSG00000027674	Chaix19A	-1.0982694352827025	-0.1283698350594629	0.0638688030844866
ENSMUSG00000027674	Benegiamo18	3.212557700695664	0.375495155182768	-0.1868226082284665
ENSMUSG00000027674	Sinturel17B	2.3916432391545164	0.2795437515303274	-0.1390835054232684
ENSMUSG00000027674	Wu19	5.825887997232639	0.6809501312957678	-0.3387915863206677
ENSMUSG00000027674	Quagliarini19C	-0.1067321849069176	-0.0124753064144157	0.0062068918907645
ENSMUSG00000027674	Quagliarini19A	-14.23943200667817	-1.6643580950109476	0.828080540934986
ENSMUSG00000027674	Rubio-Ponce21	9.79825484299038	1.1450732258574974	-0.5696772171143958
ENSMUSG00000027674	Hirako18	2.29645620125593	0.2684173910668905	-0.133546091248292
ENSMUSG00000027674	Yang16C	-5.687944033786301	-0.6648281822113326	0.3307769417400064
ENSMUSG00000027674	Zhang14	2.435053802372187	0.2846189259948353	-0.1416074324282799
ENSMUSG00000027674	Brooks22	-12.886079552934246	-1.506173196151552	0.7493776241721288
ENSMUSG00000027674	Yang16A	-1.9246002993588984	-0.2249544780314981	0.1119232777449692
ENSMUSG00000027674	Sinturel17A	1.406314831811866	0.1643754566297636	-0.0817827687048826
ENSMUSG00000027674	Yang16B	3.770796551931121	0.4407463044323745	-0.2192895687399678
ENSMUSG00000027676	Levine20	3.874052965553298	0.1924990905556982	-0.3208928837508439
ENSMUSG00000027676	Lahens15	3.0962174100631725	-1.0638075235140925	0.9109082610888968
ENSMUSG00000027676	Mortimer21	-0.3904030417845938	0.4739974052536725	-0.4405979606850512
ENSMUSG00000027676	Kinouchi18	0.0703071948493617	0.2452588076218641	-0.2375184827258938
ENSMUSG00000027676	Rubio-Ponce21	-0.1555025280689885	-1.879370925027258	1.806840426788378
ENSMUSG00000027676	Guan20	-0.0021542365828313	0.7274181879572307	-0.6971513154289606
ENSMUSG00000027676	Gaucher19	-0.0841722778130562	-0.2532844308622234	0.2456571259806612
ENSMUSG00000027676	Sinturel17A	-0.405084119253244	0.5122864479218457	-0.4767636896981128
ENSMUSG00000027676	Sinturel17B	0.6985272591088406	0.246169884781588	-0.2604523191967352
ENSMUSG00000027676	Fader19	2.67518063448669	0.4966811513879067	-0.5698050418340552
ENSMUSG00000027676	Du14	0.4012547083823296	-0.6736465312910465	0.6315460412178227
ENSMUSG00000027676	Li20	0.2638668014390284	0.2702612047716891	-0.2682912021135577
ENSMUSG00000027676	Chaix19B	-0.3908650697621837	0.503776999968554	-0.4691123367132646
ENSMUSG00000027676	Chaix19A	0.0127029718994509	0.7602745374413307	-0.7291387130149172
ENSMUSG00000027676	Cajan16	-0.5438572714611198	-0.8395291223364637	0.8238623691307474
ENSMUSG00000027676	Benegiamo18	3.839456309600547	0.3672460561041778	-0.4859365047321637
ENSMUSG00000027676	Li19B	-0.1983707346775455	0.8113991683156127	-0.7707288095438505
ENSMUSG00000027676	Li19A	-0.4622649791331161	0.7356793649638504	-0.6888857585210221
ENSMUSG00000027676	Hirako18	-0.3099319309877038	0.7318734905449518	-0.6905868049438759
ENSMUSG00000027676	Mermet18	3.5445166881208245	-0.3868664267119318	0.2455437192061511
ENSMUSG00000027676	Weger21C	2.6670368879887816	-0.1059258151431425	0.0076258003474793
ENSMUSG00000027676	Weger21B	-0.2592643347977565	0.6400706295729676	-0.6043888149266494
ENSMUSG00000027676	Weger21A	-0.3256074728066465	0.7505243031611797	-0.7079172391168765
ENSMUSG00000027676	Trott18	3.883237230613505	-0.5903298996048939	0.4290827182140812
ENSMUSG00000027676	Weger19A	-0.1860344253925705	0.2777989917922656	-0.2597278958348303
ENSMUSG00000027676	Wu19	0.1426662894570711	0.6124931646801676	-0.592065534364626
ENSMUSG00000027676	Weger19B	-0.2395833703551725	0.0511480125946471	-0.0405951612312837
ENSMUSG00000027676	Stubblefield18	3.045386162706905	-0.2798932054094507	0.1627021161998424
ENSMUSG00000027676	Xin21	-0.2603594190329752	0.4837820183167274	-0.4545772939784977
ENSMUSG00000027676	Yang16A	2.495911878211135	-0.905730541770253	0.7810667855660665
ENSMUSG00000027676	Yang16C	-0.2620981156221474	-0.5066136680377803	0.494745732597021
ENSMUSG00000027676	Yang16B	3.755572675518354	-0.2260888467892949	0.0840214614751732
ENSMUSG00000027676	Brooks22	3.233788358787564	-0.5572676034384567	0.419476439185403
ENSMUSG00000027676	Zhang14	0.0392700344252902	-0.3733173655031956	0.3563787580099869
ENSMUSG00000027676	Quagliarini19C	-0.3551054659083281	0.2120098548954124	-0.1907501277534455
ENSMUSG00000027676	Quagliarini19A	-1.192683080315293	-1.6446565853969517	1.6182178523908135
ENSMUSG00000027676	Quagliarini19D	-0.1876180369160159	0.729645643906757	-0.6927544613609872
ENSMUSG00000027676	Quagliarini19B	1.343745443433327	-1.404764153997769	1.2991884294304374
ENSMUSG00000027676	Pan20	0.0020361758438361	-0.2353161325746913	0.2256184593889179
ENSMUSG00000027676	Morton20	0.197534293481774	-0.2377660930776934	0.2209261358671903
ENSMUSG00000027677	Sinturel17A	0.0	0.0	0.0
ENSMUSG00000027677	Levine20	0.0	0.0	0.0
ENSMUSG00000027677	Lahens15	0.0	0.0	0.0
ENSMUSG00000027677	Guan20	0.0	0.0	0.0
ENSMUSG00000027677	Kinouchi18	0.0	0.0	0.0
ENSMUSG00000027677	Hirako18	0.0	0.0	0.0
ENSMUSG00000027677	Rubio-Ponce21	0.0	0.0	0.0
ENSMUSG00000027677	Gaucher19	0.0	0.0	0.0
ENSMUSG00000027677	Fader19	0.0	0.0	0.0
ENSMUSG00000027677	Li20	0.0	0.0	0.0
ENSMUSG00000027677	Chaix19B	0.0	0.0	0.0
ENSMUSG00000027677	Chaix19A	0.0	0.0	0.0
ENSMUSG00000027677	Cajan16	0.0	0.0	0.0
ENSMUSG00000027677	Benegiamo18	0.0	0.0	0.0
ENSMUSG00000027677	Sinturel17B	0.0	0.0	0.0
ENSMUSG00000027677	Mortimer21	0.0	0.0	0.0
ENSMUSG00000027677	Li19B	0.0	0.0	0.0
ENSMUSG00000027677	Weger19A	0.0	0.0	0.0
ENSMUSG00000027677	Trott18	0.0	0.0	0.0
ENSMUSG00000027677	Brooks22	0.0	0.0	0.0
ENSMUSG00000027677	Yang16B	0.0	0.0	0.0
ENSMUSG00000027677	Yang16C	0.0	0.0	0.0
ENSMUSG00000027677	Yang16A	0.0	0.0	0.0
ENSMUSG00000027677	Xin21	0.0	0.0	0.0
ENSMUSG00000027677	Wu19	0.0	0.0	0.0
ENSMUSG00000027677	Weger21B	0.0	0.0	0.0
ENSMUSG00000027677	Weger21C	0.0	0.0	0.0
ENSMUSG00000027677	Li19A	0.0	0.0	0.0
ENSMUSG00000027677	Weger21A	0.0	0.0	0.0
ENSMUSG00000027677	Stubblefield18	0.0	0.0	0.0
ENSMUSG00000027677	Quagliarini19C	0.0	0.0	0.0
ENSMUSG00000027677	Quagliarini19A	0.0	0.0	0.0
ENSMUSG00000027677	Quagliarini19D	0.0	0.0	0.0
ENSMUSG00000027677	Quagliarini19B	0.0	0.0	0.0
ENSMUSG00000027677	Pan20	0.0	0.0	0.0
ENSMUSG00000027677	Morton20	0.0	0.0	0.0
ENSMUSG00000027677	Mermet18	0.0	0.0	0.0
ENSMUSG00000027677	Weger19B	0.0	0.0	0.0
ENSMUSG00000027677	Zhang14	0.0	0.0	0.0
ENSMUSG00000027677	Du14	0.0	0.0	0.0
ENSMUSG00000027678	Li19A	0.0	0.0	0.0
ENSMUSG00000027678	Weger19A	0.0	0.0	0.0
ENSMUSG00000027678	Weger19B	0.0	0.0	0.0
ENSMUSG00000027678	Stubblefield18	0.0	0.0	0.0
ENSMUSG00000027678	Quagliarini19C	0.0	0.0	0.0
ENSMUSG00000027678	Quagliarini19A	0.0	0.0	0.0
ENSMUSG00000027678	Quagliarini19D	0.0	0.0	0.0
ENSMUSG00000027678	Quagliarini19B	0.0	0.0	0.0
ENSMUSG00000027678	Pan20	0.0	0.0	0.0
ENSMUSG00000027678	Morton20	0.0	0.0	0.0
ENSMUSG00000027678	Mermet18	0.0	0.0	0.0
ENSMUSG00000027678	Trott18	0.0	0.0	0.0
ENSMUSG00000027678	Benegiamo18	0.0	0.0	0.0
ENSMUSG00000027678	Li19B	0.0	0.0	0.0
ENSMUSG00000027678	Levine20	0.0	0.0	0.0
ENSMUSG00000027678	Lahens15	0.0	0.0	0.0
ENSMUSG00000027678	Mortimer21	0.0	0.0	0.0
ENSMUSG00000027678	Kinouchi18	0.0	0.0	0.0
ENSMUSG00000027678	Hirako18	0.0	0.0	0.0
ENSMUSG00000027678	Rubio-Ponce21	0.0	0.0	0.0
ENSMUSG00000027678	Du14	0.0	0.0	0.0
ENSMUSG00000027678	Fader19	0.0	0.0	0.0
ENSMUSG00000027678	Gaucher19	0.0	0.0	0.0
ENSMUSG00000027678	Guan20	0.0	0.0	0.0
ENSMUSG00000027678	Weger21A	0.0	0.0	0.0
ENSMUSG00000027678	Weger21C	0.0	0.0	0.0
ENSMUSG00000027678	Weger21B	0.0	0.0	0.0
ENSMUSG00000027678	Wu19	0.0	0.0	0.0
ENSMUSG00000027678	Xin21	0.0	0.0	0.0
ENSMUSG00000027678	Yang16A	0.0	0.0	0.0
ENSMUSG00000027678	Li20	0.0	0.0	0.0
ENSMUSG00000027678	Chaix19B	0.0	0.0	0.0
ENSMUSG00000027678	Chaix19A	0.0	0.0	0.0
ENSMUSG00000027678	Zhang14	0.0	0.0	0.0
ENSMUSG00000027678	Brooks22	0.0	0.0	0.0
ENSMUSG00000027678	Sinturel17A	0.0	0.0	0.0
ENSMUSG00000027678	Yang16B	0.0	0.0	0.0
ENSMUSG00000027678	Sinturel17B	0.0	0.0	0.0
ENSMUSG00000027678	Cajan16	0.0	0.0	0.0
ENSMUSG00000027678	Yang16C	0.0	0.0	0.0
ENSMUSG00000027679	Li19B	-0.1152918759748113	0.1472495757240999	0.4103944778952147
ENSMUSG00000027679	Levine20	-0.172954773576719	-0.0996324777012922	0.2169730356171137
ENSMUSG00000027679	Mermet18	0.1606686252479635	-0.1395424379810597	0.1127635463917481
ENSMUSG00000027679	Quagliarini19B	0.7679703101983467	0.1410176512317889	0.098665340485106
ENSMUSG00000027679	Pan20	-0.7387294149234569	0.1348277130470275	0.2000875616091436
ENSMUSG00000027679	Weger21A	0.2200978039237553	0.1824059523829646	0.2624404578989472
ENSMUSG00000027679	Quagliarini19D	0.2055558115613793	-0.0052524349040426	0.3420641491689904
ENSMUSG00000027679	Quagliarini19A	0.8110533327909916	0.1850210356283731	0.0448800610481236
ENSMUSG00000027679	Quagliarini19C	0.5633478105007161	0.2569170167583776	0.1927066744360358
ENSMUSG00000027679	Stubblefield18	0.3214919060806003	0.1504793471681563	-1.1118392135411637
ENSMUSG00000027679	Weger19B	-0.3692039906863323	-0.248039006506116	-0.1960422967849334
ENSMUSG00000027679	Weger19A	-0.3990799101085513	-0.0439834726174272	-0.4401197361950361
ENSMUSG00000027679	Morton20	-0.1027822105992314	0.1347829385478791	0.3422336074183744
ENSMUSG00000027679	Weger21C	0.271506629088433	0.043344251334454	0.1142240896824596
ENSMUSG00000027679	Li19A	-0.0163190828223835	0.0973464620009454	0.3914375423299602
ENSMUSG00000027679	Wu19	-0.514763438484247	-0.0905826849554886	-0.6809154316754051
ENSMUSG00000027679	Zhang14	-0.0088569469737007	-0.0072002806714049	0.5501986315363487
ENSMUSG00000027679	Brooks22	1.052384440230561	-0.6648674584867602	0.7005445206293849
ENSMUSG00000027679	Lahens15	0.4716135285550166	-0.2882999272010151	0.1630926163754699
ENSMUSG00000027679	Mortimer21	0.3482922006369696	0.0085183483623106	-0.2666181680930417
ENSMUSG00000027679	Kinouchi18	-0.129024975071761	0.11232365469178	0.0773332366345188
ENSMUSG00000027679	Hirako18	0.6820463162097786	-0.0673132613618437	0.1585912065357247
ENSMUSG00000027679	Rubio-Ponce21	0.0475747445125695	-0.073343861885632	0.1015204585437117
ENSMUSG00000027679	Guan20	-0.3138217688339614	0.1358157890948209	0.4138146526422983
ENSMUSG00000027679	Gaucher19	0.0997073965228282	0.22320821326613	0.1114544397985838
ENSMUSG00000027679	Fader19	-0.2955493271281241	0.1336147267068486	0.41701322734099
ENSMUSG00000027679	Du14	0.7085850287214592	0.1057444395003612	-0.5490992123675393
ENSMUSG00000027679	Li20	1.7514679359941017	-0.5511842208398414	-1.3559592110690524
ENSMUSG00000027679	Chaix19B	0.5782592635221653	0.2353262217625188	0.1058627604535124
ENSMUSG00000027679	Chaix19A	1.1915665537849582	0.3171301959203376	0.3344240602933259
ENSMUSG00000027679	Cajan16	0.4446790805322878	-0.1025399586161679	0.1214633482204427
ENSMUSG00000027679	Benegiamo18	0.5979989840807061	0.116507807272174	-0.4728355067980943
ENSMUSG00000027679	Sinturel17B	-0.1461494086216128	0.0152527742464904	-0.3181259533082742
ENSMUSG00000027679	Sinturel17A	0.2328898562864557	0.1545623256259762	-0.3556930056496404
ENSMUSG00000027679	Yang16B	1.1364259654941486	0.3015407288425997	0.6606205295660609
ENSMUSG00000027679	Yang16C	0.717892461734581	0.3636857657865068	0.7455697431822181
ENSMUSG00000027679	Yang16A	-0.0279503404802723	-0.2297052335576648	0.3662225918692879
ENSMUSG00000027679	Xin21	-1.0505913839521512	-0.2852489313425072	-1.464747637281625
ENSMUSG00000027679	Weger21B	0.110568059948812	0.2005660641345544	0.3598922219840753
ENSMUSG00000027679	Trott18	1.0668792378980594	-0.2678584626935265	0.0608768936385635
ENSMUSG00000027680	Zhang14	-0.2679302539426096	0.0059312322284595	0.2777847756665665
ENSMUSG00000027680	Chaix19A	1.0829150905486344	-0.0157026237899801	-0.2637190577974653
ENSMUSG00000027680	Mortimer21	0.2265469210265687	0.0731629389703879	0.0802371156975853
ENSMUSG00000027680	Yang16A	-0.6158279754086006	-0.0384858107237306	0.3403406369477736
ENSMUSG00000027680	Xin21	0.0551903053579186	0.019750069176974	-0.5178487818968331
ENSMUSG00000027680	Wu19	1.033568420192521	-0.0069936712193221	-0.7501878194959917
ENSMUSG00000027680	Weger21B	1.5801631577258293	-0.0910226924579535	-0.6812162926686919
ENSMUSG00000027680	Weger21C	0.0585148334045084	0.0061174927008197	0.2371982246741911
ENSMUSG00000027680	Weger21A	-0.1417295743695129	-0.0111150331494748	0.1240722650460415
ENSMUSG00000027680	Weger19A	0.0363619380309767	-0.0071417288062298	-0.2602636541848461
ENSMUSG00000027680	Li20	0.8017670152939211	-0.0757881386502734	-1.1425859694520402
ENSMUSG00000027680	Chaix19B	0.7770105395683248	0.0158501397556649	-0.2587587131114129
ENSMUSG00000027680	Quagliarini19C	-0.1871344858660591	-0.0200574997373186	0.1317310989111175
ENSMUSG00000027680	Quagliarini19A	-0.1898403204224224	0.0414471763808504	0.2303632392206553
ENSMUSG00000027680	Quagliarini19D	-0.2788340171363979	-0.003913356051695	0.1008697072351317
ENSMUSG00000027680	Quagliarini19B	-0.3318598718263889	-0.0116501748771528	0.0735512685267368
ENSMUSG00000027680	Pan20	-0.1871389857575766	-0.0054596243611189	0.1272643569114896
ENSMUSG00000027680	Morton20	-0.0336028190573063	0.0157840702141552	0.1827435945684935
ENSMUSG00000027680	Mermet18	0.1393557020066031	-0.0164447936217408	-0.1459818122088937
ENSMUSG00000027680	Trott18	-0.163780107056983	-0.0192672713447486	-0.1302744160673602
ENSMUSG00000027680	Li19A	0.060612222574322	0.0185602065657524	0.2379909576853672
ENSMUSG00000027680	Li19B	0.1054542509550303	0.0156529784296624	0.3081929829841911
ENSMUSG00000027680	Levine20	9.190733639199976e-05	0.0025599772467416	0.1567703374037969
ENSMUSG00000027680	Lahens15	0.2473404242353468	-0.0099031712308802	0.0496677186017634
ENSMUSG00000027680	Sinturel17A	0.1262257120606413	-0.0013254478319507	-0.32326560565055
ENSMUSG00000027680	Sinturel17B	0.0427687429348948	-0.0201913946541272	-0.2162130122852472
ENSMUSG00000027680	Benegiamo18	0.3993885126671637	-0.012833645408676	-0.3348962256123702
ENSMUSG00000027680	Cajan16	0.3014563784800504	0.0118786429356972	0.1395232991287702
ENSMUSG00000027680	Yang16C	-0.2272052262602425	0.015979072828417	0.2292299654080781
ENSMUSG00000027680	Yang16B	-0.250051295879412	0.010872504516643	0.0427609520234155
ENSMUSG00000027680	Stubblefield18	-0.5151118206604307	0.0207795779786279	0.2748228104182784
ENSMUSG00000027680	Guan20	-0.2513058025539998	0.0005491880576325	0.079768040337876
ENSMUSG00000027680	Kinouchi18	1.2091132809199836	0.066849434935558	-0.1411612249242227
ENSMUSG00000027680	Hirako18	-0.0026656874504779	4.538930248573509e-05	-0.2676971998089624
ENSMUSG00000027680	Rubio-Ponce21	0.0420029323448664	-0.0264262063226969	-0.1151403761846394
ENSMUSG00000027680	Brooks22	-0.5609835052544613	0.0340434484152439	0.6101583056258609
ENSMUSG00000027680	Gaucher19	-0.5702704893794779	-0.007272438299381	0.3383565725782991
ENSMUSG00000027680	Fader19	0.2797524787266771	-0.0008677605005821	0.1286693163058463
ENSMUSG00000027680	Du14	0.1528057216902885	0.0192318572252634	-0.2153441065044954
ENSMUSG00000027680	Weger19B	-0.0228308356265179	0.0105590444077729	0.0120875565225563
ENSMUSG00000027684	Gaucher19	0.1457381934826371	-0.0033384820284296	-0.0508362778967357
ENSMUSG00000027684	Quagliarini19D	0.0348017848658247	0.0003331456489721	0.0799074323317864
ENSMUSG00000027684	Quagliarini19A	0.1491761006802962	-0.0155076800327212	0.0505230867706938
ENSMUSG00000027684	Quagliarini19C	-0.1080079410410141	-0.0043862347020306	-0.2682146214699606
ENSMUSG00000027684	Stubblefield18	0.0407961070690862	-0.024807658529816	-0.3202998019871057
ENSMUSG00000027684	Weger19B	-0.0361918812755502	0.0081961022562789	0.7932025074184
ENSMUSG00000027684	Weger19A	-0.1134104407406683	-0.0146957512618173	0.4137295574698358
ENSMUSG00000027684	Weger21A	-0.0066491857682034	-0.0339744661877723	0.3744576326207849
ENSMUSG00000027684	Quagliarini19B	-0.083031778259475	-0.0115657324906301	-0.1032805439957261
ENSMUSG00000027684	Weger21C	0.0649956417032565	-0.0124366860634884	0.5532236093404768
ENSMUSG00000027684	Wu19	-0.00893703000238	0.0174794065467949	-0.0820335976379157
ENSMUSG00000027684	Xin21	0.386345755458667	0.0009573012637381	0.601373305924375
ENSMUSG00000027684	Yang16A	-0.0288368966347043	-0.0247605802422972	0.4876101803027553
ENSMUSG00000027684	Yang16C	0.0450471354685814	-0.0032479869560827	0.4177890908680493
ENSMUSG00000027684	Yang16B	0.1086859954537566	-0.0040515730683354	0.0608503654349689
ENSMUSG00000027684	Brooks22	0.2200026963140345	0.1129491456249461	-0.1266920462462861
ENSMUSG00000027684	Zhang14	-0.0449707528505756	-0.0014546285683629	-0.0767003964223051
ENSMUSG00000027684	Weger21B	0.1068662406894178	-0.0055757995558565	-0.2501555684298144
ENSMUSG00000027684	Pan20	0.494473051188905	-0.0351362197746402	-0.4369658321521301
ENSMUSG00000027684	Morton20	0.1620558842530495	0.0922514632804244	0.0878287667242436
ENSMUSG00000027684	Li19B	0.0401893348502283	0.0154621821842984	0.0363206147030919
ENSMUSG00000027684	Fader19	-0.0488206927629376	0.0387559867007668	-0.5171682279106071
ENSMUSG00000027684	Du14	0.0688179745765062	0.0279653419005763	0.1786305009239885
ENSMUSG00000027684	Li20	-0.1168220368450726	0.0050223867489799	-0.3285436854437767
ENSMUSG00000027684	Trott18	-0.2189589014168013	-0.0109064356386554	-0.1755316726356204
ENSMUSG00000027684	Chaix19B	0.092852053279224	-0.030456831655634	-0.6628385161001341
ENSMUSG00000027684	Chaix19A	-0.1201088211492718	-0.0162387963529731	-0.8412275315797566
ENSMUSG00000027684	Cajan16	-0.2471300513480977	-0.0312378201726272	0.616164021840683
ENSMUSG00000027684	Benegiamo18	-0.058911278194364	-0.0429379649968378	0.22456820555401
ENSMUSG00000027684	Sinturel17B	0.0015906447175453	-0.0376237783874229	0.5379270845224554
ENSMUSG00000027684	Sinturel17A	-0.0686953345284889	0.0251730820906517	0.3769357702548804
ENSMUSG00000027684	Rubio-Ponce21	-0.1014176708983746	0.0413257277913198	-0.4272767385349895
ENSMUSG00000027684	Hirako18	0.0876219664579076	-0.0081944214104103	-0.3370225098370127
ENSMUSG00000027684	Kinouchi18	-0.1046004549506441	-0.0014371855414716	-0.4967377206780306
ENSMUSG00000027684	Mermet18	-0.0815441006784736	-0.0063764219659577	-0.3592092008690038
ENSMUSG00000027684	Mortimer21	0.0734372343017145	-0.0254674546085614	0.9173362961402556
ENSMUSG00000027684	Lahens15	-0.235864247251442	0.0012464754923128	-0.3661442030901568
ENSMUSG00000027684	Levine20	0.2271146687611059	-0.0584271307638574	-0.0482444128449938
ENSMUSG00000027684	Guan20	0.1414514506843855	0.0651098432332463	-0.5224877940150421
ENSMUSG00000027684	Li19A	0.0757062923900787	0.0083087241127434	0.0165501299344439
ENSMUSG00000027690	Mortimer21	-0.0057391322707165	0.1402252362176367	0.3214465436543411
ENSMUSG00000027690	Sinturel17A	0.0555959265858983	0.0725213215583202	-0.2263412718155943
ENSMUSG00000027690	Trott18	0.2091010114394253	-0.0388710352450335	-0.1768105049409671
ENSMUSG00000027690	Li19A	0.1550660315399068	-0.0862240172801994	-0.1090545663024383
ENSMUSG00000027690	Sinturel17B	-0.0405946590800313	0.0722607457912206	-0.1558478380003916
ENSMUSG00000027690	Kinouchi18	0.0258252281161103	-0.0465394959391767	0.1283492957829014
ENSMUSG00000027690	Hirako18	0.0141541525857721	-0.0653829649435308	-0.0728986629456034
ENSMUSG00000027690	Rubio-Ponce21	0.0903851672554374	-0.1733603114901444	-0.1292381391622973
ENSMUSG00000027690	Guan20	-0.2128440563513762	-0.0233473350321442	0.1070706158835117
ENSMUSG00000027690	Mermet18	0.0050959872477021	0.0604503906648323	-0.0014290086854872
ENSMUSG00000027690	Gaucher19	-0.1391750799751612	0.0880295983334344	0.1834391323179958
ENSMUSG00000027690	Levine20	0.0026724526253882	0.1615037263547996	0.1030638158529362
ENSMUSG00000027690	Du14	0.0726152574342399	0.0962974650825212	-0.2133615525377467
ENSMUSG00000027690	Li20	0.7401754128111737	-0.130514322828801	-1.273082357195105
ENSMUSG00000027690	Chaix19B	0.3739377101236809	0.0051776604081194	-0.6647861861488606
ENSMUSG00000027690	Chaix19A	0.4677646372316892	-0.0257855394374751	-0.7449136636951389
ENSMUSG00000027690	Cajan16	0.1122575519710449	-0.1646868744943221	0.2113016546384601
ENSMUSG00000027690	Benegiamo18	0.0661283077661697	0.1375464329832071	-0.2877344466103431
ENSMUSG00000027690	Fader19	0.1896149824761093	-0.0992653283027506	0.1295003757215799
ENSMUSG00000027690	Morton20	-0.0701893990274248	0.0185399671553713	0.3502594295933499
ENSMUSG00000027690	Li19B	-0.0638386833750431	-0.0033644769991319	0.0367749484500325
ENSMUSG00000027690	Quagliarini19B	-0.1754884784590426	0.2401765812524839	0.2305450512321694
ENSMUSG00000027690	Lahens15	0.1382045419927475	-0.0355613753011607	-0.2752014466556352
ENSMUSG00000027690	Zhang14	-0.0829495860299412	-0.094610141545082	0.1513105240778207
ENSMUSG00000027690	Brooks22	-0.0611514440127145	-0.1354453998407744	0.31064207545235
ENSMUSG00000027690	Pan20	0.0263838268230852	-0.0858574855341619	0.213718005952749
ENSMUSG00000027690	Yang16C	0.1930853794064656	-0.2093849258042444	0.0825674655586138
ENSMUSG00000027690	Yang16A	-0.107870821376426	-0.2047940210394272	0.0486454551918268
ENSMUSG00000027690	Xin21	-0.1405994066196406	0.2418793454366934	0.1423211205620419
ENSMUSG00000027690	Wu19	0.23659419083287	-0.1026269306337735	-0.7286216596009915
ENSMUSG00000027690	Weger21B	-0.0225381171810009	-0.0544009754384655	0.1089731580461323
ENSMUSG00000027690	Yang16B	0.1453748030948372	-0.2631262418650469	-0.1011150615532044
ENSMUSG00000027690	Weger21A	-0.1773303847947173	0.0852007651222884	0.3596493105907132
ENSMUSG00000027690	Weger19A	-0.0392147023224624	0.1163846364277417	-0.0962033336427918
ENSMUSG00000027690	Weger19B	-0.124819383109231	-0.0352005539673832	0.3859000893972614
ENSMUSG00000027690	Stubblefield18	0.1057433424783515	0.1338331692369346	-0.9123340626604928
ENSMUSG00000027690	Quagliarini19C	-0.2953243987997909	0.1538071883343194	0.2779712377004381
ENSMUSG00000027690	Quagliarini19A	-0.262804678425174	0.3260060611105175	0.4014684762480725
ENSMUSG00000027690	Quagliarini19D	-0.1439935514443104	-0.1468528259422716	0.2717405876029169
ENSMUSG00000027690	Weger21C	0.0803722714547208	0.087268918579	0.1072317077384417
ENSMUSG00000027692	Weger21A	-0.2301576445619005	-0.0396089176325984	0.305178502487263
ENSMUSG00000027692	Weger21C	-0.604202226535008	-0.1275137240913335	0.4819025563758012
ENSMUSG00000027692	Weger21B	1.309796045063203	0.2705796330003823	-0.6394524617437832
ENSMUSG00000027692	Wu19	-0.2261976634449982	-0.0511436108597005	0.1441531702006321
ENSMUSG00000027692	Xin21	-1.3801619904303584	-0.2954628305613415	0.9874635350816074
ENSMUSG00000027692	Brooks22	-0.144524496621253	-0.0434756682100938	0.1227632441117107
ENSMUSG00000027692	Yang16C	-0.0859789313243512	-0.0219548972394291	0.2194686085611733
ENSMUSG00000027692	Yang16B	0.2804064669713886	0.0358006829669631	-0.3404023153921633
ENSMUSG00000027692	Zhang14	0.3437227428944285	0.0635996338254632	-0.2505352681429582
ENSMUSG00000027692	Weger19A	-0.8329155492817746	-0.1787490730931378	0.6076721344363852
ENSMUSG00000027692	Yang16A	-0.8630729890528824	-0.1927262696506691	0.6521430181030385
ENSMUSG00000027692	Weger19B	-1.6151556336402444	-0.3370282924558765	1.2676076475705833
ENSMUSG00000027692	Kinouchi18	0.6473368739539518	0.1928876144749106	-0.5408644970830789
ENSMUSG00000027692	Quagliarini19C	0.5059527326767729	0.1170061741878915	-0.456444708070329
ENSMUSG00000027692	Sinturel17B	-0.6190619207038638	-0.1084966726781168	0.604180329485175
ENSMUSG00000027692	Benegiamo18	-0.2245827111442638	-0.0515936624190101	0.1242996852439377
ENSMUSG00000027692	Cajan16	-0.9955101857271684	-0.1988081046281148	0.853687081430012
ENSMUSG00000027692	Chaix19A	1.6905229263539168	0.337321062195361	-0.7672426442640067
ENSMUSG00000027692	Chaix19B	1.0581960500582834	0.2607590468404299	-0.6737034766817126
ENSMUSG00000027692	Li20	0.560381506006956	0.1322954113772201	-0.4345829338736087
ENSMUSG00000027692	Fader19	0.6087144960725939	0.0848983931532994	-0.7291397913307075
ENSMUSG00000027692	Gaucher19	-0.0256697655598903	-0.0069555188551436	-0.1539646779882859
ENSMUSG00000027692	Guan20	0.0175892472495579	-0.0199267307538239	-0.3625241155654983
ENSMUSG00000027692	Rubio-Ponce21	0.4305585666695951	0.0875605423711175	-0.3209838260700506
ENSMUSG00000027692	Hirako18	0.7069655062384593	0.1491928156710325	-0.6103902695009552
ENSMUSG00000027692	Sinturel17A	-0.8872801036468907	-0.1882888421224818	0.5820218802134096
ENSMUSG00000027692	Mortimer21	-1.578313537410306	-0.3371135457884118	1.1737766151543767
ENSMUSG00000027692	Lahens15	0.3712406261508326	0.0803926422363424	-0.2707994772045303
ENSMUSG00000027692	Levine20	0.4869791936472336	0.1246087798897472	-0.1111995679220658
ENSMUSG00000027692	Li19B	0.4791811693330919	0.0941860098991189	-0.3428672013759405
ENSMUSG00000027692	Li19A	1.2216743831760404	0.3421812994792155	-0.5759789052125468
ENSMUSG00000027692	Trott18	0.0845718516204611	0.0086414052037604	-0.043195205810359
ENSMUSG00000027692	Morton20	0.2407780228931544	0.0612998100678698	0.2711969150980324
ENSMUSG00000027692	Pan20	0.2086935855444827	0.0036040679615932	-0.3276186067358714
ENSMUSG00000027692	Quagliarini19B	0.0933104261047693	0.0103652915612586	-0.3889970483973775
ENSMUSG00000027692	Quagliarini19D	0.5275616639127673	0.0987118488516456	-0.520007427947488
ENSMUSG00000027692	Quagliarini19A	-0.2347748183800041	-0.0600374466484726	0.0080108981155789
ENSMUSG00000027692	Stubblefield18	0.3531070328260201	0.0227668943743042	-0.504699103559002
ENSMUSG00000027692	Du14	-0.6504302104163084	-0.1506734882904141	0.450430769598903
ENSMUSG00000027692	Mermet18	0.7282020389784674	0.1649295762482033	-0.4753557091168148
ENSMUSG00000027695	Sinturel17B	0.0149252117963324	0.0620413071579662	-0.0078277125994563
ENSMUSG00000027695	Trott18	0.5541795026927222	0.149091207332336	0.2198144856722856
ENSMUSG00000027695	Li19A	0.0708144502461415	0.2540188109490739	-0.5011884803064952
ENSMUSG00000027695	Li19B	0.5878259833409606	0.5014286673209267	-0.1212469403532343
ENSMUSG00000027695	Levine20	0.1120233434371506	-0.1106473002822326	0.1385059148670376
ENSMUSG00000027695	Lahens15	-0.1301292221194634	-0.1238355433442945	0.2110324088367194
ENSMUSG00000027695	Kinouchi18	0.0912556979876453	0.0500426555373695	-0.1594359465865039
ENSMUSG00000027695	Hirako18	-0.0016355240620212	0.1622016952533413	-0.3005892110928567
ENSMUSG00000027695	Rubio-Ponce21	0.2899189771709859	0.0906725152316926	-0.0558834626742973
ENSMUSG00000027695	Benegiamo18	0.1655754351985545	-0.0454246049810712	0.2461802962282268
ENSMUSG00000027695	Cajan16	0.0362845454736141	-0.2957006225372152	0.6741144101600725
ENSMUSG00000027695	Chaix19A	0.9774570849612302	0.5874583893625065	-0.6552341234428773
ENSMUSG00000027695	Chaix19B	-0.4980145846855412	0.0063825206637895	-0.6292104641342201
ENSMUSG00000027695	Li20	-0.2395400832330984	0.1369795884787283	-0.6745503896513831
ENSMUSG00000027695	Du14	-0.0568753388546791	-0.0659206006751445	0.0513350242292125
ENSMUSG00000027695	Fader19	0.2552190730034171	0.3067633226148563	0.0387173870795097
ENSMUSG00000027695	Gaucher19	-0.4889529416328304	-0.255407743951296	-0.1416889358279721
ENSMUSG00000027695	Guan20	0.1424485165453969	-0.0823516802874607	0.1341847887258962
ENSMUSG00000027695	Mermet18	0.1486346924402165	0.1702608450073921	-0.3386167773888562
ENSMUSG00000027695	Morton20	0.2781353081678809	0.0887230167608269	0.1693517176530263
ENSMUSG00000027695	Mortimer21	-0.3261114447440353	-0.329425518210491	0.4071136797001684
ENSMUSG00000027695	Quagliarini19B	-0.013144221370614	0.0189663483354747	0.1889195602983878
ENSMUSG00000027695	Zhang14	0.1266949693060863	-0.0062929986436315	0.1159767493780995
ENSMUSG00000027695	Brooks22	-0.177378079251455	-0.073718036145272	0.1444267807898761
ENSMUSG00000027695	Yang16B	0.1752715799627401	0.045041752939958	-0.001399702481622
ENSMUSG00000027695	Pan20	0.0841281808968818	-0.0224040719916989	-0.0381451988827145
ENSMUSG00000027695	Weger21A	0.2891717372387622	-0.0038126449520652	0.3002532162657488
ENSMUSG00000027695	Weger21C	0.0160499327272454	-0.1945642569380098	0.6080324860302148
ENSMUSG00000027695	Weger21B	-0.1735412304308128	-0.0351107190925808	-0.02752782095792
ENSMUSG00000027695	Yang16C	0.0283027563125457	0.0159874055306388	0.210175421643696
ENSMUSG00000027695	Wu19	0.0681506673035712	0.2891233790901086	-0.698990544784262
ENSMUSG00000027695	Weger19A	-0.0653218811367232	0.0582012964616215	-0.1305344469304119
ENSMUSG00000027695	Xin21	-0.2092784013734435	-0.1847844451175033	0.1549087272537665
ENSMUSG00000027695	Yang16A	-0.021872856592273	-0.2632899753716465	0.5139189285101187
ENSMUSG00000027695	Weger19B	0.0919521280176836	0.015895492276053	0.3063356644946149
ENSMUSG00000027695	Stubblefield18	-0.2515529567579879	-0.0938694874307755	-0.5009567133154935
ENSMUSG00000027695	Quagliarini19C	0.1871038028288368	0.0219566133708517	-0.069004480181668
ENSMUSG00000027695	Quagliarini19A	-0.3447444335379531	-0.2108091198130196	0.4439872098814914
ENSMUSG00000027695	Quagliarini19D	-0.1558501899544258	-0.0686061013607027	-0.0669210151257798
ENSMUSG00000027695	Sinturel17A	-0.0846192223640545	-0.1088253692301244	-0.0071413703551403
ENSMUSG00000027698	Quagliarini19C	0.0542318549271247	-0.1115766631677087	-0.1996428601936046
ENSMUSG00000027698	Stubblefield18	-0.1932004389306249	-0.0645817096845101	-0.6093528584830457
ENSMUSG00000027698	Weger19B	-0.1875383784374053	-0.0105875818714923	0.4590274071101631
ENSMUSG00000027698	Weger19A	-0.0871832614165432	0.0209736344535443	-0.0806351549211209
ENSMUSG00000027698	Weger21A	-0.1394606809392627	-0.0448216219842885	0.4481965339805465
ENSMUSG00000027698	Weger21C	-0.128048577881287	-0.0799264040145322	0.3936776104947593
ENSMUSG00000027698	Yang16A	-0.3453421194846103	-0.1997690888594291	0.5636971997043236
ENSMUSG00000027698	Wu19	0.0751174447505279	0.0595711982047128	-0.6900958923361915
ENSMUSG00000027698	Xin21	0.15859555022226	0.0651025018627196	0.1050161090534969
ENSMUSG00000027698	Yang16C	-0.3234260168446283	-0.0978104844576896	0.5864150101644512
ENSMUSG00000027698	Yang16B	-0.141996883970157	-0.0942068259531773	0.3048487271120709
ENSMUSG00000027698	Quagliarini19A	0.3370889861650637	0.0249257054673149	0.1870140698600975
ENSMUSG00000027698	Brooks22	-0.7433967302706567	-0.2450551882491418	1.121468399903149
ENSMUSG00000027698	Weger21B	0.5103954205717605	0.0908107731930559	0.1504627336082134
ENSMUSG00000027698	Quagliarini19D	-0.1460711240834961	-0.0928921528718978	0.1552611864367713
ENSMUSG00000027698	Trott18	0.1053760765420688	-0.0792040957239555	-0.1044262500495755
ENSMUSG00000027698	Pan20	0.1121667476086338	-0.0600991793148086	0.203077302348988
ENSMUSG00000027698	Zhang14	-0.1736384284547064	-0.0707338206366941	0.1892261995195445
ENSMUSG00000027698	Quagliarini19B	0.1489998109981345	0.0218084665266171	0.2672530304614498
ENSMUSG00000027698	Sinturel17B	-0.1177272695280155	0.0227697693449941	-0.052447413685914
ENSMUSG00000027698	Benegiamo18	0.3219728645683881	0.0778262417228867	-0.397296203916524
ENSMUSG00000027698	Cajan16	-0.2062465240883034	-0.0488282957041561	0.4454216500069002
ENSMUSG00000027698	Chaix19A	0.4223855420566864	0.1945961625769481	-0.7256343227637219
ENSMUSG00000027698	Chaix19B	0.2745809238294548	0.1582372668244902	-0.5539167613831661
ENSMUSG00000027698	Li20	0.3275927312451552	0.0675194263789119	-0.7933138704940242
ENSMUSG00000027698	Du14	0.0853711950713153	0.0383997627991633	-0.3761436702006658
ENSMUSG00000027698	Fader19	0.1702247528477772	0.2357633357764474	-0.302374003046689
ENSMUSG00000027698	Gaucher19	-0.1001274587301301	-0.10363061088473	0.0293844361503766
ENSMUSG00000027698	Sinturel17A	-0.2359233821639714	0.0504463691961534	-0.1241252408190706
ENSMUSG00000027698	Rubio-Ponce21	-0.0628489673681898	-0.0738032289492244	-0.0481429730668408
ENSMUSG00000027698	Morton20	0.0775816242506422	0.0002143346238486	0.1368077968841456
ENSMUSG00000027698	Guan20	0.1579818203726261	-0.0586819297865988	0.1957365106633666
ENSMUSG00000027698	Li19A	0.49703396264498	0.0206581777926327	-0.1842697157042377
ENSMUSG00000027698	Li19B	0.2971848668495432	0.1209816177249623	-0.3054328760849183
ENSMUSG00000027698	Mermet18	0.1291259690470114	0.0309775125159406	-0.2223751667002061
ENSMUSG00000027698	Lahens15	-0.2616341256339454	-0.0715406096159663	0.2925663350181127
ENSMUSG00000027698	Mortimer21	0.1009765594475791	0.0894672788542663	0.105452898793393
ENSMUSG00000027698	Kinouchi18	0.148141690378846	0.0116623904112735	-0.3962258469403413
ENSMUSG00000027698	Hirako18	0.0011199290007699	0.0465877879518073	-0.3684707545221586
ENSMUSG00000027698	Levine20	0.1710142755919659	0.0352912175875039	-0.0577208833705557
ENSMUSG00000027699	Mortimer21	0.1627607498586255	0.2289651857518541	0.6282822600040284
ENSMUSG00000027699	Guan20	-0.3539624792586504	-0.1416993761151424	-0.3415096960539616
ENSMUSG00000027699	Kinouchi18	0.5207404344202342	0.0801752047117052	0.1336488757370927
ENSMUSG00000027699	Hirako18	0.1924374919782828	0.0884097040591038	0.2183052361385144
ENSMUSG00000027699	Brooks22	1.350764187381249	0.0593510144793277	-0.0805194934407025
ENSMUSG00000027699	Xin21	0.316275298233388	0.2270716166851884	0.5943503714984274
ENSMUSG00000027699	Rubio-Ponce21	-0.7178701583321652	-0.1073303491319287	-0.1749980167291607
ENSMUSG00000027699	Yang16A	-0.0020207306479658	0.2447658262996847	0.7042179577564684
ENSMUSG00000027699	Gaucher19	1.3210714503975338	0.3947261019605586	0.8888351492975811
ENSMUSG00000027699	Chaix19A	0.0251090294369103	-0.0653572504787795	-0.1924055338752786
ENSMUSG00000027699	Du14	-0.0883897050452967	-0.1458118437084404	-0.402877567685744
ENSMUSG00000027699	Li20	-0.266153196108438	-0.1982193038023886	-0.5204670074514078
ENSMUSG00000027699	Chaix19B	-0.3047392676987608	-0.1936451565422427	-0.5001933355733394
ENSMUSG00000027699	Cajan16	0.8157112756051644	0.2172299848776251	0.4730363678507716
ENSMUSG00000027699	Benegiamo18	-0.2064079758711454	-0.1846772252926798	-0.4927383170222436
ENSMUSG00000027699	Sinturel17B	-0.4923005204375018	-0.1047881776395362	-0.2097855726758461
ENSMUSG00000027699	Sinturel17A	0.4064759289953142	0.0157003340591464	-0.0307521287380469
ENSMUSG00000027699	Zhang14	0.0704343791307602	0.0068721845781762	0.0064417102820401
ENSMUSG00000027699	Lahens15	-0.2397514704809074	-0.159502648415195	-0.4140566287194312
ENSMUSG00000027699	Fader19	0.4777846034925836	-0.0062769348519741	-0.1071972658815088
ENSMUSG00000027699	Levine20	-0.1575759905540564	0.0418555654209479	0.1499962560337602
ENSMUSG00000027699	Wu19	-0.2527604594983574	-0.1425283507650875	-0.3628381991557731
ENSMUSG00000027699	Li19A	0.2837031690511372	0.0503057102421055	0.091815705013847
ENSMUSG00000027699	Li19B	0.0512507616190488	0.002521648856225	-0.0023931961100336
ENSMUSG00000027699	Weger19A	-0.2933930087191165	-0.1399490235104175	-0.3478330977792921
ENSMUSG00000027699	Weger21A	0.1032588878047273	0.1691557392475338	0.4672525137307804
ENSMUSG00000027699	Weger21C	-0.0876970909056525	0.0965417474193385	0.2939640657709271
ENSMUSG00000027699	Weger21B	-0.6537688476218602	-0.245967685213473	-0.5855671510615252
ENSMUSG00000027699	Yang16B	0.2882621370338146	-0.0627120824449648	-0.233846885446467
ENSMUSG00000027699	Weger19B	0.3640143448723768	0.2143281497543057	0.5486187099056778
ENSMUSG00000027699	Stubblefield18	0.4733260782289579	-0.0519389234212914	-0.2377487116297663
ENSMUSG00000027699	Yang16C	0.5605150789146965	0.2040761975272741	0.4825097128767981
ENSMUSG00000027699	Quagliarini19A	0.1257758608459336	0.1277356937164386	0.3442159194861466
ENSMUSG00000027699	Quagliarini19C	-0.4287340729601024	-0.0696559320216907	-0.1205480862793261
ENSMUSG00000027699	Mermet18	0.0234915149864796	0.1001152065749868	0.2835419030747436
ENSMUSG00000027699	Morton20	-0.2681953335919981	-0.0668852827899054	-0.1423479043403708
ENSMUSG00000027699	Pan20	0.7486725930775122	-0.0386454420933114	-0.2511641912381552
ENSMUSG00000027699	Quagliarini19D	0.0920331143309725	-0.0126372603676184	-0.0535665088674875
ENSMUSG00000027699	Quagliarini19B	-0.0509747114958125	-0.0175572830797495	-0.0408576055156534
ENSMUSG00000027699	Trott18	-0.0401618884091556	-0.0137601366661595	-0.0319813436008397
ENSMUSG00000027706	Hirako18	0.6414835152585686	-0.0288940448188953	-0.4173286092812572
ENSMUSG00000027706	Levine20	0.0241091969857016	0.1066270877392457	0.1749868192844053
ENSMUSG00000027706	Li19B	0.9199374947592376	0.2669911025353172	-0.1106532773060247
ENSMUSG00000027706	Mortimer21	1.3101313352039767	0.6700555507702392	-0.1663675069433153
ENSMUSG00000027706	Li19A	0.1797058671214975	0.0093402305489028	-0.1647858732440375
ENSMUSG00000027706	Kinouchi18	1.9235498648109104	0.2390444770009047	-0.5242512541089084
ENSMUSG00000027706	Trott18	0.2049400306231495	-0.2651860917052674	-0.2063966891181701
ENSMUSG00000027706	Lahens15	-0.4699400589603679	-0.1234661248193069	0.4653726432085761
ENSMUSG00000027706	Rubio-Ponce21	0.071509193147841	-0.0104191312634996	-0.0980418299897021
ENSMUSG00000027706	Fader19	0.3281100663315711	0.3524244016183899	-0.3282274686666427
ENSMUSG00000027706	Gaucher19	-0.4098716351657334	-0.0374424581643752	-0.2361258861144071
ENSMUSG00000027706	Du14	0.4840214389838269	0.2038236410273672	-0.6719491110287212
ENSMUSG00000027706	Li20	1.5045383488974229	0.1086943419818742	-1.336647766729564
ENSMUSG00000027706	Chaix19B	1.2456815430167598	-0.10477381394128	-0.3101994443932435
ENSMUSG00000027706	Chaix19A	1.838945542061165	-0.1159398544735352	-0.7425264223175876
ENSMUSG00000027706	Cajan16	0.3360160099726559	-0.0044194192694864	0.2973188033971268
ENSMUSG00000027706	Benegiamo18	0.6737855324197133	0.0445585572702154	-0.7373039352942735
ENSMUSG00000027706	Sinturel17B	-0.1165116887050441	-0.1831962735071963	-0.367221088746133
ENSMUSG00000027706	Sinturel17A	0.1098124218270807	0.0009130206758074	-0.4157669240976491
ENSMUSG00000027706	Guan20	-0.6513601505023839	-0.1177575621302603	0.2598236731985734
ENSMUSG00000027706	Mermet18	0.2893729497432901	-0.1109468695184418	-0.2137854193890908
ENSMUSG00000027706	Pan20	-0.7544993486317021	0.0362330992881865	0.2269410879958249
ENSMUSG00000027706	Quagliarini19B	-0.2843855565735592	-0.0031850016358813	0.3025167555666537
ENSMUSG00000027706	Zhang14	-0.7007233924526639	-0.0735743847545037	0.6161059406922529
ENSMUSG00000027706	Brooks22	-0.763531353855126	-0.2483286801840528	0.5530599159609242
ENSMUSG00000027706	Yang16B	0.8285227282248447	-0.1607191392947793	0.3110233839482154
ENSMUSG00000027706	Yang16C	0.2484287243229353	-0.1528688285713618	0.3641283516646573
ENSMUSG00000027706	Morton20	-0.3819055539111411	-0.0511702323330614	0.462527618082654
ENSMUSG00000027706	Yang16A	-0.7276689852746396	-0.2419382195846254	0.56223519260248
ENSMUSG00000027706	Xin21	0.4639419657444253	0.7493342324175879	-0.4637207337030595
ENSMUSG00000027706	Wu19	0.5044028365118329	-0.1844254271111212	-0.5823413550988923
ENSMUSG00000027706	Stubblefield18	0.2449993128809988	0.5071174532863477	-0.5579738227446522
ENSMUSG00000027706	Weger21C	-0.0489540128542044	0.0102939081324505	0.4235752615736017
ENSMUSG00000027706	Weger21A	-0.5436248295884322	-0.1088109299180268	0.3438395433679539
ENSMUSG00000027706	Weger19A	0.4659186219477211	0.174697246660416	-0.3789182140756632
ENSMUSG00000027706	Weger19B	-0.1840501800657566	0.1646275760851389	-0.1168564446323895
ENSMUSG00000027706	Quagliarini19C	-0.1216967232011888	-0.3546325167839819	0.3484742478918348
ENSMUSG00000027706	Quagliarini19A	-0.1152802489430964	0.0961839949139386	0.3894290161268745
ENSMUSG00000027706	Quagliarini19D	-0.3168259550726189	-0.3441974054899377	0.3687270368970999
ENSMUSG00000027706	Weger21B	1.9043279194924383	-0.2641483820975068	-0.1919104710361092
ENSMUSG00000027708	Yang16A	-0.9398627337438108	-0.0439843911304696	0.3456690389581082
ENSMUSG00000027708	Sinturel17B	0.0128348936699953	0.0177996346599958	-0.216116442886726
ENSMUSG00000027708	Sinturel17A	0.213374221958486	0.0307955945486264	-0.3340951402912445
ENSMUSG00000027708	Zhang14	-0.4324696435747338	-0.0279623711762686	0.2537230301046529
ENSMUSG00000027708	Brooks22	-0.4948957881471164	-0.0453717404407876	0.4541501012700987
ENSMUSG00000027708	Yang16B	-0.5033225192814524	-0.0293997315717597	0.2567808253785565
ENSMUSG00000027708	Yang16C	-0.8889853500249574	-0.0525202705822791	0.4607238553240838
ENSMUSG00000027708	Xin21	-1.0532198812552864	-0.0570377357225496	0.482586222644379
ENSMUSG00000027708	Guan20	-0.5974852355443869	-0.0259937359318344	0.1957577380029078
ENSMUSG00000027708	Benegiamo18	1.5211781738608647	0.106169628749658	-0.9874676757057564
ENSMUSG00000027708	Cajan16	0.0155570185182569	-0.014311727737474	0.17864725730998
ENSMUSG00000027708	Chaix19A	1.7311347199873743	0.0600602654476152	-0.3821801225990438
ENSMUSG00000027708	Chaix19B	1.3021657214413092	0.0711842311187548	-0.6039963561624406
ENSMUSG00000027708	Li20	1.2337872238537686	0.0864290664629092	-0.8063655614294422
ENSMUSG00000027708	Du14	0.8481030851232713	0.0782519652887458	-0.7850874906096802
ENSMUSG00000027708	Fader19	0.605657307561214	0.0621923676400825	-0.6365551536845913
ENSMUSG00000027708	Gaucher19	-0.932217775384838	-0.0572808020454418	0.5105025606466749
ENSMUSG00000027708	Rubio-Ponce21	0.41894544535	0.0465202726530381	-0.4831928625544585
ENSMUSG00000027708	Hirako18	1.1092791037922891	0.0381282454783653	-0.2388634044825945
ENSMUSG00000027708	Kinouchi18	1.473717630149681	0.019480666892542	0.0652137496150217
ENSMUSG00000027708	Mortimer21	0.5298868862202493	-0.0093317713293241	0.2250340476782679
ENSMUSG00000027708	Levine20	1.4398947404308249	0.0323301191065325	-0.1017463022110251
ENSMUSG00000027708	Li19B	-0.8429471752591995	-0.062843964386231	0.5970411690197234
ENSMUSG00000027708	Li19A	-0.8861882441943253	-0.063216937861724	0.5925725640878805
ENSMUSG00000027708	Lahens15	0.9650997309179338	0.0396714008453829	-0.2879849531942383
ENSMUSG00000027708	Mermet18	-0.0615418857198186	0.0127410294957028	-0.1689164244132706
ENSMUSG00000027708	Wu19	2.343318328350255	0.1262997140063738	-1.064791796730277
ENSMUSG00000027708	Weger21B	1.2492140834918908	0.0627001857287623	-0.5116199813944847
ENSMUSG00000027708	Weger21C	-0.8084308789479351	-0.056391010905568	0.524891573981034
ENSMUSG00000027708	Weger21A	-0.882104418899925	-0.0551663829679062	0.4944938635254619
ENSMUSG00000027708	Trott18	0.3086532774113724	0.0366151797801126	-0.38527633621268
ENSMUSG00000027708	Weger19B	-0.49678348029682	-0.0307093865390925	0.274162276188044
ENSMUSG00000027708	Stubblefield18	0.1818691006222018	0.0427875717373557	-0.4881973407647295
ENSMUSG00000027708	Weger19A	0.2843523134588318	0.0168655868473312	-0.1475551749323377
ENSMUSG00000027708	Quagliarini19C	0.0166196452405627	0.0006637632383365	-0.0043617740304285
ENSMUSG00000027708	Quagliarini19A	0.3151817155466626	0.0035324520235646	0.0222848424748861
ENSMUSG00000027708	Quagliarini19D	-0.0068523087578347	-0.0045372125525692	0.0540938145967564
ENSMUSG00000027708	Quagliarini19B	0.0553660510512398	-0.0006558868615516	0.0193409290802802
ENSMUSG00000027708	Pan20	-0.6220445118742975	-0.03677520178705	0.32252051141402
ENSMUSG00000027708	Morton20	-0.2226829167815324	-0.0156953020509563	0.1464617048427374
ENSMUSG00000027709	Levine20	0.0	0.0	0.0
ENSMUSG00000027709	Quagliarini19B	0.0	0.0	0.0
ENSMUSG00000027709	Morton20	0.0	0.0	0.0
ENSMUSG00000027709	Mermet18	0.0	0.0	0.0
ENSMUSG00000027709	Trott18	0.0	0.0	0.0
ENSMUSG00000027709	Li19A	0.0	0.0	0.0
ENSMUSG00000027709	Li19B	0.0	0.0	0.0
ENSMUSG00000027709	Pan20	0.0	0.0	0.0
ENSMUSG00000027709	Lahens15	0.0	0.0	0.0
ENSMUSG00000027709	Benegiamo18	0.0	0.0	0.0
ENSMUSG00000027709	Kinouchi18	0.0	0.0	0.0
ENSMUSG00000027709	Hirako18	0.0	0.0	0.0
ENSMUSG00000027709	Rubio-Ponce21	0.0	0.0	0.0
ENSMUSG00000027709	Guan20	0.0	0.0	0.0
ENSMUSG00000027709	Gaucher19	0.0	0.0	0.0
ENSMUSG00000027709	Fader19	0.0	0.0	0.0
ENSMUSG00000027709	Quagliarini19D	0.0	0.0	0.0
ENSMUSG00000027709	Du14	0.0	0.0	0.0
ENSMUSG00000027709	Mortimer21	0.0	0.0	0.0
ENSMUSG00000027709	Quagliarini19A	0.0	0.0	0.0
ENSMUSG00000027709	Brooks22	0.0	0.0	0.0
ENSMUSG00000027709	Stubblefield18	0.0	0.0	0.0
ENSMUSG00000027709	Sinturel17A	0.0	0.0	0.0
ENSMUSG00000027709	Sinturel17B	0.0	0.0	0.0
ENSMUSG00000027709	Zhang14	0.0	0.0	0.0
ENSMUSG00000027709	Li20	0.0	0.0	0.0
ENSMUSG00000027709	Yang16B	0.0	0.0	0.0
ENSMUSG00000027709	Cajan16	0.0	0.0	0.0
ENSMUSG00000027709	Chaix19A	0.0	0.0	0.0
ENSMUSG00000027709	Quagliarini19C	0.0	0.0	0.0
ENSMUSG00000027709	Yang16C	0.0	0.0	0.0
ENSMUSG00000027709	Xin21	0.0	0.0	0.0
ENSMUSG00000027709	Wu19	0.0	0.0	0.0
ENSMUSG00000027709	Weger21B	0.0	0.0	0.0
ENSMUSG00000027709	Weger21C	0.0	0.0	0.0
ENSMUSG00000027709	Weger21A	0.0	0.0	0.0
ENSMUSG00000027709	Weger19A	0.0	0.0	0.0
ENSMUSG00000027709	Weger19B	0.0	0.0	0.0
ENSMUSG00000027709	Yang16A	0.0	0.0	0.0
ENSMUSG00000027709	Chaix19B	0.0	0.0	0.0
ENSMUSG00000027710	Du14	-0.3343138294444189	-0.0310827502070396	-0.143311829579946
ENSMUSG00000027710	Benegiamo18	0.0339235219420436	0.1779278677701709	-0.7046357604390646
ENSMUSG00000027710	Chaix19A	1.3427108063281958	0.4245931730278399	-0.6467114692349358
ENSMUSG00000027710	Sinturel17B	-0.2519724938768172	-0.0381726617445071	-0.061456396750011
ENSMUSG00000027710	Sinturel17A	-0.3384675367284339	-0.0355708036724209	-0.1375171176318999
ENSMUSG00000027710	Li20	0.6241158309441835	0.3353256313135958	-0.8522371195164865
ENSMUSG00000027710	Cajan16	0.0727505398070662	-0.1155598905762759	0.5328711389688672
ENSMUSG00000027710	Chaix19B	0.9164349835851476	0.302348231981578	-0.5165417266906979
ENSMUSG00000027710	Fader19	-0.0117501111049398	0.0958377836352651	-0.4037345628367266
ENSMUSG00000027710	Xin21	0.4261822555944961	-0.0537553909857325	0.5271948046214577
ENSMUSG00000027710	Li19B	-0.2512798881887993	0.0672089888476256	-0.4767594903003126
ENSMUSG00000027710	Li19A	0.4439883398752386	0.2509146503171474	-0.6566774328963007
ENSMUSG00000027710	Trott18	0.8148040641224016	0.1605394972700843	0.0238891365370152
ENSMUSG00000027710	Mermet18	0.3420494415607066	0.0980891517852108	-0.1252692579363742
ENSMUSG00000027710	Morton20	0.4864279913898299	-0.0638930889343954	0.6237948439240142
ENSMUSG00000027710	Pan20	0.4197976633512474	-0.0230194979636791	0.4192375981571528
ENSMUSG00000027710	Quagliarini19B	-0.4931322789612311	-0.234015282626564	0.5627767153089756
ENSMUSG00000027710	Quagliarini19D	0.0492329153098234	-0.1603984432562387	0.7070579503362563
ENSMUSG00000027710	Quagliarini19A	-0.4990692946287948	-0.2203795833579053	0.5005421284631876
ENSMUSG00000027710	Levine20	-0.178787905910077	-0.0433040174223718	0.0273206032230474
ENSMUSG00000027710	Quagliarini19C	-0.2568802365176058	-0.1680384464764921	0.4752080452731072
ENSMUSG00000027710	Weger19B	0.7349425873106967	-0.0198076129264213	0.6656312161867309
ENSMUSG00000027710	Weger19A	0.1335753782375107	0.0430728035000124	-0.0728065834249839
ENSMUSG00000027710	Weger21A	0.4566394694333561	-0.1306058356749539	0.892880512930283
ENSMUSG00000027710	Weger21C	0.1546531466725429	-0.1397206394039041	0.6948319397059852
ENSMUSG00000027710	Weger21B	0.2643933390272924	-0.1679321541546668	0.9036725388621146
ENSMUSG00000027710	Wu19	-0.0818956527064362	0.240559598971971	-1.0445108495102642
ENSMUSG00000027710	Yang16A	-0.1170793601183482	-0.232111415393203	0.836260303275829
ENSMUSG00000027710	Zhang14	0.3026360993254212	-0.0556939343119786	0.4549651838433979
ENSMUSG00000027710	Brooks22	0.2786504552726705	-0.168308302731118	0.9238621422662148
ENSMUSG00000027710	Stubblefield18	-0.7994247115572911	0.3771767695229524	-2.1822972266981586
ENSMUSG00000027710	Yang16B	0.4249204231248554	-0.0967422071851618	0.7306880382461883
ENSMUSG00000027710	Yang16C	1.3947504715769965	0.0036351872717285	1.1255136948838889
ENSMUSG00000027710	Lahens15	-0.2842305987596147	0.1479561062981343	-0.827990072714373
ENSMUSG00000027710	Gaucher19	-0.1660767130348705	0.0556216421959872	-0.3638369385229945
ENSMUSG00000027710	Guan20	0.4082555624509976	-0.0741797582787056	0.6080265636595806
ENSMUSG00000027710	Rubio-Ponce21	0.4307058761022986	0.0835730135636566	-0.0064649507158404
ENSMUSG00000027710	Hirako18	0.908059239437888	0.2247901427306349	-0.1651374025675522
ENSMUSG00000027710	Kinouchi18	0.2438101554743997	0.1735233311917247	-0.5124002113173751
ENSMUSG00000027710	Mortimer21	0.1067165079510051	-0.0976239408864435	0.4900528494331925
ENSMUSG00000027712	Weger21C	-0.0588874241083949	-0.1147254057968231	0.3071794046995399
ENSMUSG00000027712	Xin21	-0.5689568763948581	-0.0355270527142649	-0.0963721488459448
ENSMUSG00000027712	Wu19	-0.0819332072427386	0.3531962157227593	-1.0371091705102171
ENSMUSG00000027712	Weger21A	0.1167551775218434	-0.1486969009680013	0.4653035035036219
ENSMUSG00000027712	Kinouchi18	0.4001418274387668	-0.0549721687457882	0.2953238100113868
ENSMUSG00000027712	Sinturel17A	-0.4669116194498537	-0.0293150861026452	-0.0782138599539722
ENSMUSG00000027712	Sinturel17B	0.0138413742055158	0.0414419542788935	-0.1133373942110806
ENSMUSG00000027712	Benegiamo18	-0.1015865419054452	0.1495419517817522	-0.4619963844891218
ENSMUSG00000027712	Cajan16	-0.122849463892866	-0.2603560415586528	0.7007948371643621
ENSMUSG00000027712	Chaix19A	1.0886979088770854	0.2540204652012033	-0.3473392008652005
ENSMUSG00000027712	Chaix19B	0.8207584877516156	0.2373075614861312	-0.3934124733206766
ENSMUSG00000027712	Li20	-0.095669267727993	0.3323073926947285	-0.9819878868317204
ENSMUSG00000027712	Du14	-0.4555839957875455	0.0866893067299105	-0.4055303144002397
ENSMUSG00000027712	Gaucher19	0.0405285040986569	-0.2052793857085559	0.5992103245971456
ENSMUSG00000027712	Guan20	0.0246646303032478	0.0119462335206047	-0.0255126001585321
ENSMUSG00000027712	Rubio-Ponce21	0.1682549644784842	-0.0182213716225035	0.1103695275836632
ENSMUSG00000027712	Hirako18	-0.0697779346410546	-0.0969394374675024	0.252476691790749
ENSMUSG00000027712	Fader19	0.1694317975520048	0.0281805424354101	-0.0212961629800458
ENSMUSG00000027712	Weger21B	0.5784104027829859	0.0881761253310187	-0.0507165406940558
ENSMUSG00000027712	Weger19B	0.2977939658643457	-0.0155368301215542	0.1479118103526449
ENSMUSG00000027712	Weger19A	0.0682578497145948	0.0659294628373178	-0.1646610948536244
ENSMUSG00000027712	Li19A	0.4029888425652401	0.0208443180753967	0.080474598154202
ENSMUSG00000027712	Zhang14	0.1792284517604085	-0.0928323803627069	0.32715730898772
ENSMUSG00000027712	Brooks22	-0.1712222068809434	-0.1159650184710989	0.270700281256671
ENSMUSG00000027712	Yang16B	0.9365672199952626	0.1384769106988395	-0.0708412110819757
ENSMUSG00000027712	Yang16C	1.7716450164005215	0.1448542306648431	0.2022207751820864
ENSMUSG00000027712	Levine20	0.0063931473532891	0.0097301212507846	-0.0257627828802879
ENSMUSG00000027712	Lahens15	0.3347884460475176	-0.129832527316419	0.4869770116540586
ENSMUSG00000027712	Mortimer21	-0.413489784430236	-0.1032023008641174	0.151132926679826
ENSMUSG00000027712	Li19B	-0.0401820718850745	-0.0271234035177815	0.063825281878706
ENSMUSG00000027712	Trott18	0.1293035331937988	0.0650451275908311	-0.1410399992058744
ENSMUSG00000027712	Mermet18	0.291452291662791	0.0761757497640384	-0.1162170342347544
ENSMUSG00000027712	Morton20	0.7659424854123112	-0.094022763355146	0.533615685103241
ENSMUSG00000027712	Pan20	-0.1906453482080898	-0.0325302727944265	0.0267365037033417
ENSMUSG00000027712	Quagliarini19B	-0.1484914629603262	-0.2113077925708669	0.5518957088733852
ENSMUSG00000027712	Quagliarini19D	0.2395996312288184	-0.067158135450287	0.275427109279379
ENSMUSG00000027712	Quagliarini19A	0.0256751388887668	-0.3167831489680621	0.9134747936263616
ENSMUSG00000027712	Quagliarini19C	0.2408145942165201	-0.0484267742426274	0.2216928789838486
ENSMUSG00000027712	Yang16A	0.3901396761842078	-0.2000707083678348	0.7061374725720756
ENSMUSG00000027712	Stubblefield18	-1.0037113514896403	0.3942072661445057	-1.4740830263605775
ENSMUSG00000027713	Yang16C	0.0816045860139555	-0.1897994593986092	0.4557585459718394
ENSMUSG00000027713	Yang16B	-0.2136025161012275	-0.2611693421341973	0.5041321679181294
ENSMUSG00000027713	Lahens15	-0.1287502931709633	-0.2240736379218468	0.4530937344746545
ENSMUSG00000027713	Mortimer21	-0.8553101188609058	-0.1771597023049236	0.0735368892627857
ENSMUSG00000027713	Zhang14	0.0525788569761501	-0.2175234485356661	0.5069126099988743
ENSMUSG00000027713	Kinouchi18	-0.244010390721114	-0.2349504482024293	0.4339859258549942
ENSMUSG00000027713	Brooks22	0.7354399523422291	-0.2043135967345141	0.7355109046791594
ENSMUSG00000027713	Yang16A	0.1080037680951569	-0.2767810063559154	0.6604346460891044
ENSMUSG00000027713	Hirako18	1.818584690386344	0.4515440495782879	-0.3252318318785953
ENSMUSG00000027713	Xin21	-0.3688813542523617	0.1095403475416769	-0.38462204821238
ENSMUSG00000027713	Rubio-Ponce21	0.1820417934688724	0.1216600296600444	-0.2038609305998026
ENSMUSG00000027713	Weger21B	1.762607729939717	0.9001948014998713	-1.3500114651641493
ENSMUSG00000027713	Li19A	0.0028669585482384	-0.0956147399632951	0.2152065001000014
ENSMUSG00000027713	Trott18	-2.5444793607434626	-0.2213892551601671	-0.4654717129998127
ENSMUSG00000027713	Mermet18	-0.1885191292175763	-0.1898416709911532	0.3539567499878017
ENSMUSG00000027713	Morton20	0.6680267676740398	-0.2098318073293331	0.7216449816276784
ENSMUSG00000027713	Li19B	2.0776896335918607	0.3007645105437436	0.1106328974955347
ENSMUSG00000027713	Pan20	-0.6150716927709332	-0.2191474635131122	0.2582899845792215
ENSMUSG00000027713	Quagliarini19B	-0.2996192382782283	-0.2172483095960711	0.3734238178984581
ENSMUSG00000027713	Quagliarini19D	-0.3826081064415027	-0.173487765766185	0.2439889131073539
ENSMUSG00000027713	Quagliarini19A	0.5697159638181292	-0.1754920955610824	0.6081315985433778
ENSMUSG00000027713	Quagliarini19C	0.4658945274378698	-0.1403877520442223	0.4904183639527797
ENSMUSG00000027713	Stubblefield18	-0.3544823711070906	0.6979118923396112	-1.6960808172830073
ENSMUSG00000027713	Weger19B	0.0914235106267921	0.003055196962417	0.0274841753968273
ENSMUSG00000027713	Weger19A	0.2680348847771481	0.1089054978629597	-0.1429016294324099
ENSMUSG00000027713	Weger21A	0.772348090703117	0.0797424565030324	0.1133628275515681
ENSMUSG00000027713	Weger21C	0.7782714219122665	0.0238901073902342	0.2403756539655958
ENSMUSG00000027713	Wu19	-0.0130632737554534	0.3292754698002085	-0.7422630553869912
ENSMUSG00000027713	Levine20	-0.8852854753106221	-0.2255392738173269	0.1706835741971254
ENSMUSG00000027713	Chaix19B	-0.3793127006612046	0.0123847082433083	-0.1708618360900669
ENSMUSG00000027713	Chaix19A	-0.0424533827482678	-0.2117328110183911	0.4579531670478463
ENSMUSG00000027713	Cajan16	-0.1024192371697304	-0.285942974150609	0.601563737624611
ENSMUSG00000027713	Benegiamo18	0.3992771566596119	0.2857451436563136	-0.4887879828175104
ENSMUSG00000027713	Sinturel17B	0.2640537250654426	0.1003900704984105	-0.1253188758917694
ENSMUSG00000027713	Sinturel17A	-0.7648538095933374	-0.0506611142643704	-0.1755070685886346
ENSMUSG00000027713	Du14	-0.1194714804951393	0.2078254662739528	-0.5105232985501374
ENSMUSG00000027713	Fader19	-0.0628618625141439	-0.1063116310803719	0.2143911748398186
ENSMUSG00000027713	Li20	0.4601161961310591	0.4986355772132569	-0.942763626971235
ENSMUSG00000027713	Guan20	-0.2510147423210183	-0.3069227074592879	0.5925056705190432
ENSMUSG00000027713	Gaucher19	-0.3701588399409588	-0.2651758508931963	0.4538417559795517
ENSMUSG00000027714	Weger19B	0.6974450483191634	0.0920607532014826	-0.0506250243082819
ENSMUSG00000027714	Fader19	-0.2450712849608042	-0.1051978556532408	0.1183544902713269
ENSMUSG00000027714	Du14	-0.3137349943261305	-0.0106628354699497	-0.3038652030763095
ENSMUSG00000027714	Li20	-0.2658586526381331	0.2461410340231045	-1.0179712656289284
ENSMUSG00000027714	Chaix19B	-0.0757979829904965	0.1003205833598527	0.1360389154950216
ENSMUSG00000027714	Chaix19A	1.4326165744813286	0.6390395559225168	-0.0211520807159182
ENSMUSG00000027714	Benegiamo18	-0.0379370044599105	0.263982750357194	-0.2615801091070571
ENSMUSG00000027714	Gaucher19	0.3143776983240195	-0.1338381183979298	0.3530422456813539
ENSMUSG00000027714	Sinturel17B	0.2145058669994656	0.1470228148407702	-0.2917558166508084
ENSMUSG00000027714	Sinturel17A	0.34583500088015	-0.1544032219964006	-0.3398136983086225
ENSMUSG00000027714	Wu19	0.3463189791203538	0.6740497896187977	-1.164812455431643
ENSMUSG00000027714	Xin21	1.2948630980444562	-0.3268308819549279	-0.2862540778980998
ENSMUSG00000027714	Yang16A	0.2716748376880917	-0.4089927164346099	0.4487622664214272
ENSMUSG00000027714	Yang16C	1.1608494441101225	-0.2757604957828097	0.3989084022639564
ENSMUSG00000027714	Cajan16	-0.148922091210735	-0.2721449674854925	0.2954569612045469
ENSMUSG00000027714	Guan20	0.5675313127909922	-0.3636634703379451	0.2252073728273601
ENSMUSG00000027714	Kinouchi18	-0.3941998219624989	0.1101121556110205	0.3013229120563759
ENSMUSG00000027714	Hirako18	-0.1047597499250019	0.2777256517331695	-0.0479359132129661
ENSMUSG00000027714	Weger19A	0.0228475523048584	0.0573499349648312	-0.3925640487410571
ENSMUSG00000027714	Quagliarini19C	-0.0521605081311577	0.0541835985859264	0.0849220104357225
ENSMUSG00000027714	Quagliarini19A	-0.5236454256902223	-0.3751040978694485	0.2148783179152377
ENSMUSG00000027714	Quagliarini19D	-0.3829444402352321	0.0130468402334959	0.2087542571567728
ENSMUSG00000027714	Weger21A	1.056340209073511	-0.2074604702077319	0.0934737949666746
ENSMUSG00000027714	Weger21C	-0.2385394007809323	-0.0960801201661734	0.2162931349161355
ENSMUSG00000027714	Quagliarini19B	-0.3709401508802173	-0.0341804200166684	0.1633292387725949
ENSMUSG00000027714	Pan20	0.26009134267442	-0.1604434435435449	0.0561359233366501
ENSMUSG00000027714	Morton20	0.5749367481010674	0.1237973365804515	0.2406798341525579
ENSMUSG00000027714	Mermet18	0.1823282669707034	-0.0585697681920549	0.0657781033271887
ENSMUSG00000027714	Weger21B	0.5770444817613527	0.6051996267762929	-0.403706849294979
ENSMUSG00000027714	Trott18	-0.4438173702606683	-0.0642993819861326	-0.1796835308838285
ENSMUSG00000027714	Yang16B	0.5565801462473985	-0.2296357785805771	0.321556744120649
ENSMUSG00000027714	Li19A	0.6455343485632478	-0.2548495681437225	0.3673978309473427
ENSMUSG00000027714	Li19B	-0.6343560379827966	-0.1450846767424495	0.3213292417244371
ENSMUSG00000027714	Levine20	-0.2793981317858232	-0.1302005346271781	0.160302022177642
ENSMUSG00000027714	Lahens15	-0.0948648900886621	0.0909230333324053	-0.0135426394706015
ENSMUSG00000027714	Mortimer21	-0.1427864506380698	-0.2054094131225938	0.0328150730390959
ENSMUSG00000027714	Stubblefield18	-0.2593461792973474	-0.263975787505008	-0.3350260239034912
ENSMUSG00000027714	Rubio-Ponce21	0.1997289838500619	0.1124440261370707	-0.0750317217117474
ENSMUSG00000027714	Zhang14	0.1090068448744894	-0.108134326499771	0.2504330312119941
ENSMUSG00000027714	Brooks22	1.0831950645856638	0.4260168717866187	0.5517407773018085
ENSMUSG00000027715	Mortimer21	0.0	0.0	0.0
ENSMUSG00000027715	Gaucher19	0.0	0.0	0.0
ENSMUSG00000027715	Guan20	0.0	0.0	0.0
ENSMUSG00000027715	Rubio-Ponce21	0.0	0.0	0.0
ENSMUSG00000027715	Weger19B	0.0	0.0	0.0
ENSMUSG00000027715	Hirako18	0.0	0.0	0.0
ENSMUSG00000027715	Kinouchi18	0.0	0.0	0.0
ENSMUSG00000027715	Quagliarini19B	0.0	0.0	0.0
ENSMUSG00000027715	Lahens15	0.0	0.0	0.0
ENSMUSG00000027715	Levine20	0.0	0.0	0.0
ENSMUSG00000027715	Li19B	0.0	0.0	0.0
ENSMUSG00000027715	Li19A	0.0	0.0	0.0
ENSMUSG00000027715	Stubblefield18	0.0	0.0	0.0
ENSMUSG00000027715	Trott18	0.0	0.0	0.0
ENSMUSG00000027715	Quagliarini19C	0.0	0.0	0.0
ENSMUSG00000027715	Quagliarini19A	0.0	0.0	0.0
ENSMUSG00000027715	Quagliarini19D	0.0	0.0	0.0
ENSMUSG00000027715	Mermet18	0.0	0.0	0.0
ENSMUSG00000027715	Morton20	0.0	0.0	0.0
ENSMUSG00000027715	Pan20	0.0	0.0	0.0
ENSMUSG00000027715	Cajan16	0.0	0.0	0.0
ENSMUSG00000027715	Zhang14	0.0	0.0	0.0
ENSMUSG00000027715	Brooks22	0.0	0.0	0.0
ENSMUSG00000027715	Yang16B	0.0	0.0	0.0
ENSMUSG00000027715	Yang16C	0.0	0.0	0.0
ENSMUSG00000027715	Yang16A	0.0	0.0	0.0
ENSMUSG00000027715	Xin21	0.0	0.0	0.0
ENSMUSG00000027715	Wu19	0.0	0.0	0.0
ENSMUSG00000027715	Weger21B	0.0	0.0	0.0
ENSMUSG00000027715	Weger21C	0.0	0.0	0.0
ENSMUSG00000027715	Weger21A	0.0	0.0	0.0
ENSMUSG00000027715	Fader19	0.0	0.0	0.0
ENSMUSG00000027715	Weger19A	0.0	0.0	0.0
ENSMUSG00000027715	Sinturel17A	0.0	0.0	0.0
ENSMUSG00000027715	Sinturel17B	0.0	0.0	0.0
ENSMUSG00000027715	Benegiamo18	0.0	0.0	0.0
ENSMUSG00000027715	Du14	0.0	0.0	0.0
ENSMUSG00000027715	Li20	0.0	0.0	0.0
ENSMUSG00000027715	Chaix19B	0.0	0.0	0.0
ENSMUSG00000027715	Chaix19A	0.0	0.0	0.0
ENSMUSG00000027722	Benegiamo18	-0.0941622999571398	-0.0386055428959329	-0.1078269185662918
ENSMUSG00000027722	Cajan16	0.2079841520500259	0.0773841185429646	0.1751350338841791
ENSMUSG00000027722	Chaix19A	-0.4680983081617195	-0.1794991162376878	-0.4371806337636451
ENSMUSG00000027722	Chaix19B	-0.0813808809099258	-0.0498217853174871	-0.2254648030752198
ENSMUSG00000027722	Li20	-0.358320509485073	-0.1605271953591445	-0.5203979763175951
ENSMUSG00000027722	Du14	0.2155568687826252	0.0842810606656835	0.2146697399008409
ENSMUSG00000027722	Fader19	-0.0553672280293477	-0.0043736837006884	0.0837802874700724
ENSMUSG00000027722	Gaucher19	0.285277042554655	0.0929629547783373	0.1341835249533065
ENSMUSG00000027722	Quagliarini19A	-0.1139985495594968	-0.0318244352070206	-0.0108756023691591
ENSMUSG00000027722	Sinturel17B	0.4061091075247732	0.1280228922449111	0.1561965844202763
ENSMUSG00000027722	Hirako18	-0.2844967995373722	-0.111172058650728	-0.2822284583966907
ENSMUSG00000027722	Kinouchi18	0.1097462327178757	0.0381667277774608	0.07132662779867
ENSMUSG00000027722	Quagliarini19B	0.0043709604410707	0.0036893071562804	0.0201399866783779
ENSMUSG00000027722	Pan20	0.4699879913320456	0.1255049175989117	-0.0014223535513868
ENSMUSG00000027722	Morton20	0.2447668403211182	0.0729561430287907	0.0609612263098273
ENSMUSG00000027722	Mermet18	-0.274335007019125	-0.1066427956826437	-0.2677739254127314
ENSMUSG00000027722	Trott18	-0.3903774279358637	-0.1521089957728846	-0.3839679942210879
ENSMUSG00000027722	Li19A	0.1986150290972148	0.0514344534783306	-0.0129120633881066
ENSMUSG00000027722	Li19B	0.3079611858283741	0.0866690639268353	0.0350939016229092
ENSMUSG00000027722	Levine20	-0.039083826921811	0.0100587512431342	0.1653689591792122
ENSMUSG00000027722	Guan20	0.7804595418612342	0.2407493199728945	0.2583526275410145
ENSMUSG00000027722	Rubio-Ponce21	0.4269796863577637	0.1192449843762126	0.0415841139971636
ENSMUSG00000027722	Quagliarini19D	-0.1824754754461793	-0.0067632106542802	0.3377367318894801
ENSMUSG00000027722	Sinturel17A	-0.0042451908019514	0.0144956576503906	0.126177689485794
ENSMUSG00000027722	Zhang14	0.2444147203538597	0.0935977796524231	0.2273888100517437
ENSMUSG00000027722	Brooks22	-0.1072485906626476	0.0217233669756994	0.4045748476348313
ENSMUSG00000027722	Yang16B	0.1474240283881542	0.0626609326427595	0.1868483289639336
ENSMUSG00000027722	Lahens15	-0.2033708397829092	-0.0662916316703781	-0.0960370309293319
ENSMUSG00000027722	Yang16A	0.0205684882168742	0.003056381459959	-0.019679205888302
ENSMUSG00000027722	Xin21	0.4646449483745156	0.110415316957187	-0.1110602085076691
ENSMUSG00000027722	Wu19	-0.3112724692641473	-0.1184877342657502	-0.2837159165667517
ENSMUSG00000027722	Yang16C	-0.092117320168429	-0.0139012305231101	0.0857794896687686
ENSMUSG00000027722	Weger21C	0.0220331061702364	0.032814788191043	0.2164488387121184
ENSMUSG00000027722	Weger21B	-0.2247363922071439	-0.0781927225690997	-0.1456158646242178
ENSMUSG00000027722	Quagliarini19C	-0.1558653028166691	-0.0227457090204105	0.1520143800234008
ENSMUSG00000027722	Stubblefield18	-0.3358849200929124	-0.1786238677864586	-0.7140316107350364
ENSMUSG00000027722	Mortimer21	-0.0019275144512141	0.0429012222428434	0.349345982038055
ENSMUSG00000027722	Weger19A	-0.0587166584033458	-0.0131548041463442	0.0202996325459742
ENSMUSG00000027722	Weger21A	-0.0372137258007922	0.0001869436146153	0.0812361805068919
ENSMUSG00000027722	Weger19B	0.1607953092737964	0.0592309063234846	0.1304663319342814
ENSMUSG00000027739	Quagliarini19A	-0.2635540438683849	-0.0524865296704421	0.4390138882433597
ENSMUSG00000027739	Xin21	-0.5751212704982428	0.0147127580681589	0.0494339044325371
ENSMUSG00000027739	Weger21B	5.350167340301976	-0.2397662944307445	0.6364690566298411
ENSMUSG00000027739	Weger21C	-0.7217178685499064	-0.0643002753347267	0.6351429201841284
ENSMUSG00000027739	Weger21A	-0.4662193833772823	-0.0429568888693857	0.4296731037566604
ENSMUSG00000027739	Weger19A	0.2331606404858266	-0.0029907717125843	-0.0303399417563683
ENSMUSG00000027739	Weger19B	-0.3284967750384217	-0.0143726148159339	0.2047799928571238
ENSMUSG00000027739	Stubblefield18	4.476600393781061	-0.0625709926849138	-1.134473113071046
ENSMUSG00000027739	Wu19	5.1677350559112805	-0.2438699288462716	-0.9266906464301952
ENSMUSG00000027739	Kinouchi18	0.2253010016376017	0.0394401060023428	-0.3117590284967013
ENSMUSG00000027739	Yang16C	5.458861430219312	-0.1134503637041092	0.3634919077268566
ENSMUSG00000027739	Hirako18	6.010283961551146	-0.1021335939473248	-0.6283941639317528
ENSMUSG00000027739	Rubio-Ponce21	4.485187775268924	-0.0878641952149268	-0.1338271493565532
ENSMUSG00000027739	Guan20	-0.3611098556931345	-0.0275565404561069	0.285819795729645
ENSMUSG00000027739	Gaucher19	5.668914324613888	-0.600011258758895	-0.3154062178379241
ENSMUSG00000027739	Fader19	0.295781291370596	0.0036663605709837	-0.1120789753860629
ENSMUSG00000027739	Du14	0.2741396765910379	0.0417828425379158	-0.3543912646117275
ENSMUSG00000027739	Li20	4.928160150430207	0.0522457240047825	-0.840086669546718
ENSMUSG00000027739	Chaix19B	4.433023984155236	-0.0329900661535439	-0.2182894375032756
ENSMUSG00000027739	Mortimer21	-0.6645399188052781	0.0180806817174307	0.0891815264688078
ENSMUSG00000027739	Lahens15	0.1064514039820894	-0.0172335431707411	0.0941681051171237
ENSMUSG00000027739	Yang16A	4.622672065592715	-0.34100403812184	0.4535792041609921
ENSMUSG00000027739	Li19B	0.1088357620192181	0.0393169581226766	-0.2492736220051662
ENSMUSG00000027739	Li19A	4.441323275216597	0.0111791626249	-0.2770870420824619
ENSMUSG00000027739	Trott18	4.174379567172333	-0.0731173407718581	-0.2217591385869816
ENSMUSG00000027739	Mermet18	0.3346813585958189	0.0313707194750816	-0.3084691522764505
ENSMUSG00000027739	Morton20	0.0205727986388284	-0.0451620686281799	0.3348663932780039
ENSMUSG00000027739	Pan20	4.659513406453491	-0.4260599832636207	0.1839894731913129
ENSMUSG00000027739	Quagliarini19B	4.791558993282994	-0.3742147348466436	0.2748365503133499
ENSMUSG00000027739	Quagliarini19D	-0.2400911262071478	-0.0339471848527493	0.290250705202136
ENSMUSG00000027739	Zhang14	4.82302847209219	-0.2133603458474891	0.4443384393136278
ENSMUSG00000027739	Brooks22	5.29718825193337	-0.8768958756996965	0.5015827976052089
ENSMUSG00000027739	Sinturel17A	-0.2873832388785002	0.0314064869657747	-0.1312623153625331
ENSMUSG00000027739	Sinturel17B	0.0164664776878776	0.0175811775997364	-0.1032393189727812
ENSMUSG00000027739	Yang16B	5.440464736431882	-0.0684010339273292	0.2465451515508342
ENSMUSG00000027739	Levine20	-0.1434327562840151	0.0181466289573935	-0.0605327790414113
ENSMUSG00000027739	Quagliarini19C	5.363589398259042	0.1215474411076656	0.351848037962453
ENSMUSG00000027739	Benegiamo18	0.8244665567896188	0.0580604822773817	-0.5428224542511241
ENSMUSG00000027739	Cajan16	-0.3061247086176678	-0.0555604123258393	0.4630455619216124
ENSMUSG00000027739	Chaix19A	1.120911709197656	0.0434015959737768	-0.6157219815591665
ENSMUSG00000027742	Mortimer21	-0.5930132703132349	0.0563500200238556	-0.1433445126158382
ENSMUSG00000027742	Lahens15	0.7641708225126137	-0.0218111980352911	0.0285657131209221
ENSMUSG00000027742	Yang16A	-0.1128017793489205	-0.1778980926740179	0.5546103707617117
ENSMUSG00000027742	Li19B	0.1161849366466172	0.0637361850334791	-0.2024053680962576
ENSMUSG00000027742	Li19A	0.1245074485262294	0.0745466913804835	-0.2363375588846301
ENSMUSG00000027742	Trott18	0.0448824274589383	0.031682735586064	-0.1001560972153177
ENSMUSG00000027742	Mermet18	-0.1050390688080353	0.0232538903971136	-0.0664114913730011
ENSMUSG00000027742	Morton20	0.1134221356873568	-0.137168930888461	0.4178329245943378
ENSMUSG00000027742	Pan20	0.259546556040415	-0.074727843885604	0.2169959034819326
ENSMUSG00000027742	Quagliarini19B	-0.3427304638457608	-0.1141124027517487	0.369787660349724
ENSMUSG00000027742	Quagliarini19A	-0.3504640776675859	-0.1476254086148148	0.4736450748150687
ENSMUSG00000027742	Kinouchi18	0.2801101225892584	0.0321944778955286	-0.113953069094537
ENSMUSG00000027742	Quagliarini19C	0.4456212987947047	-0.1399032835831059	0.4089108463242552
ENSMUSG00000027742	Stubblefield18	-0.3693600106303625	0.3514613565432845	-1.0659108188864026
ENSMUSG00000027742	Weger19B	0.2156793569675863	-0.0029922255893945	-0.0018759598716536
ENSMUSG00000027742	Weger19A	-0.045852877076875	0.0815586132130628	-0.2492919108800448
ENSMUSG00000027742	Weger21A	-0.3374052709295463	-0.1416717182072361	0.4545554692827344
ENSMUSG00000027742	Weger21C	-0.3575471310482943	-0.1413641197306694	0.4546780483088086
ENSMUSG00000027742	Weger21B	1.1282924241652943	-0.1214215002064799	0.3165275581883244
ENSMUSG00000027742	Wu19	-0.0560011413068156	0.2522107719836906	-0.7755965824529251
ENSMUSG00000027742	Xin21	-0.793581659703424	0.0394965851383594	-0.0813255383483693
ENSMUSG00000027742	Quagliarini19D	0.337467307822908	-0.148564166670098	0.4411005391608781
ENSMUSG00000027742	Hirako18	1.541696247956087	0.0224743021164752	-0.1488511119753272
ENSMUSG00000027742	Levine20	-0.1965142922395552	-0.0246070365207651	0.0859512252466523
ENSMUSG00000027742	Guan20	-0.0606827547565131	-0.0895575109567211	0.2796482367166831
ENSMUSG00000027742	Rubio-Ponce21	0.2029480695174856	0.0173826351774746	-0.0640950641387739
ENSMUSG00000027742	Zhang14	-0.1214369563107967	-0.1341408900413796	0.4202558929770257
ENSMUSG00000027742	Brooks22	0.0396760046635433	-0.140831850660308	0.4325767443090766
ENSMUSG00000027742	Yang16B	0.4696691143772199	-0.1059020970613693	0.3027062532116287
ENSMUSG00000027742	Yang16C	1.0460342718475324	-0.1728964258500555	0.4799489109308301
ENSMUSG00000027742	Sinturel17B	-0.1989570626012307	0.0744616487714109	-0.219580048569574
ENSMUSG00000027742	Benegiamo18	0.0803934686663599	0.1757811629707166	-0.5466048341404364
ENSMUSG00000027742	Cajan16	-0.2506778973769859	-0.1569409720382619	0.4973185109916589
ENSMUSG00000027742	Sinturel17A	-0.3720002772965274	0.0846778996636107	-0.24226058655869
ENSMUSG00000027742	Chaix19B	0.5978451483846275	0.1539240629443433	-0.5051036455190799
ENSMUSG00000027742	Li20	0.5630483696263061	0.3155916134601469	-1.0029677490189677
ENSMUSG00000027742	Du14	-0.2545754122062347	0.145091959514712	-0.4345976727548916
ENSMUSG00000027742	Fader19	0.1761980476560533	0.0129761224828782	-0.0492183431969068
ENSMUSG00000027742	Gaucher19	0.4119542668308267	-0.0222441271861965	0.0471374990606919
ENSMUSG00000027742	Chaix19A	1.6004097979059722	0.1159912596765527	-0.4397119127848087
ENSMUSG00000027746	Stubblefield18	0.0	0.0	0.0
ENSMUSG00000027746	Morton20	0.0	0.0	0.0
ENSMUSG00000027746	Mermet18	0.0	0.0	0.0
ENSMUSG00000027746	Pan20	0.0	0.0	0.0
ENSMUSG00000027746	Quagliarini19B	0.0	0.0	0.0
ENSMUSG00000027746	Quagliarini19D	0.0	0.0	0.0
ENSMUSG00000027746	Quagliarini19A	0.0	0.0	0.0
ENSMUSG00000027746	Quagliarini19C	0.0	0.0	0.0
ENSMUSG00000027746	Weger19B	0.0	0.0	0.0
ENSMUSG00000027746	Wu19	0.0	0.0	0.0
ENSMUSG00000027746	Weger21A	0.0	0.0	0.0
ENSMUSG00000027746	Brooks22	0.0	0.0	0.0
ENSMUSG00000027746	Yang16B	0.0	0.0	0.0
ENSMUSG00000027746	Yang16C	0.0	0.0	0.0
ENSMUSG00000027746	Yang16A	0.0	0.0	0.0
ENSMUSG00000027746	Xin21	0.0	0.0	0.0
ENSMUSG00000027746	Weger21B	0.0	0.0	0.0
ENSMUSG00000027746	Trott18	0.0	0.0	0.0
ENSMUSG00000027746	Weger21C	0.0	0.0	0.0
ENSMUSG00000027746	Weger19A	0.0	0.0	0.0
ENSMUSG00000027746	Li19A	0.0	0.0	0.0
ENSMUSG00000027746	Gaucher19	0.0	0.0	0.0
ENSMUSG00000027746	Levine20	0.0	0.0	0.0
ENSMUSG00000027746	Li19B	0.0	0.0	0.0
ENSMUSG00000027746	Sinturel17A	0.0	0.0	0.0
ENSMUSG00000027746	Sinturel17B	0.0	0.0	0.0
ENSMUSG00000027746	Benegiamo18	0.0	0.0	0.0
ENSMUSG00000027746	Cajan16	0.0	0.0	0.0
ENSMUSG00000027746	Chaix19B	0.0	0.0	0.0
ENSMUSG00000027746	Li20	0.0	0.0	0.0
ENSMUSG00000027746	Du14	0.0	0.0	0.0
ENSMUSG00000027746	Chaix19A	0.0	0.0	0.0
ENSMUSG00000027746	Zhang14	0.0	0.0	0.0
ENSMUSG00000027746	Guan20	0.0	0.0	0.0
ENSMUSG00000027746	Rubio-Ponce21	0.0	0.0	0.0
ENSMUSG00000027746	Hirako18	0.0	0.0	0.0
ENSMUSG00000027746	Kinouchi18	0.0	0.0	0.0
ENSMUSG00000027746	Fader19	0.0	0.0	0.0
ENSMUSG00000027746	Mortimer21	0.0	0.0	0.0
ENSMUSG00000027746	Lahens15	0.0	0.0	0.0
ENSMUSG00000027750	Sinturel17B	-0.283386763862345	-0.0161514903712804	-0.1390583381805896
ENSMUSG00000027750	Rubio-Ponce21	0.1168071594802956	0.006935987177774	0.0596090738087676
ENSMUSG00000027750	Guan20	0.0633163545910184	0.003467098680611	0.0293801106595308
ENSMUSG00000027750	Gaucher19	1.3377172350043236	0.0776386943795033	0.6655643358326353
ENSMUSG00000027750	Fader19	0.7271714699631379	0.0431951194755315	0.3694967034302141
ENSMUSG00000027750	Du14	-0.2810173441629744	-0.0164634345390437	-0.1411970824660304
ENSMUSG00000027750	Chaix19B	-0.3140705604482514	-0.0186011212238766	-0.1591953329420839
ENSMUSG00000027750	Chaix19A	-0.0603052848619581	-0.0042673458747177	-0.0357053895162765
ENSMUSG00000027750	Hirako18	-0.1862165460656634	-0.011002038106544	-0.0948384859265259
ENSMUSG00000027750	Cajan16	0.5413419814506478	0.0312070123890143	0.2685899037785592
ENSMUSG00000027750	Benegiamo18	-0.1399235792429864	-0.0082848696108683	-0.0707810461995591
ENSMUSG00000027750	Li20	-1.3785888148882923	-0.0799233142106998	-0.6865647496223641
ENSMUSG00000027750	Kinouchi18	0.22547207901869	0.0130076616336132	0.1125798394371745
ENSMUSG00000027750	Pan20	-0.6717831890719311	-0.0387632844312824	-0.3332460844443734
ENSMUSG00000027750	Lahens15	0.5139670258964844	0.030090662999716	0.2582168055357254
ENSMUSG00000027750	Levine20	-0.8192134814537166	-0.0476041249001337	-0.4088412697408182
ENSMUSG00000027750	Li19B	0.1661099044630988	0.0090503724070022	0.0788217700151475
ENSMUSG00000027750	Li19A	0.9936591469624076	0.0574153171457869	0.49320335967039
ENSMUSG00000027750	Trott18	0.5668455052211792	0.0326493653251887	0.281327324264324
ENSMUSG00000027750	Mermet18	-0.6591068832810698	-0.0381813632510645	-0.3278503020786721
ENSMUSG00000027750	Morton20	0.0236499683979719	0.0021171615427354	0.0169967708764046
ENSMUSG00000027750	Quagliarini19B	-1.2755563995555224	-0.0740889081768695	-0.6362429714073923
ENSMUSG00000027750	Quagliarini19D	-0.6662975042539852	-0.0380796863537293	-0.327677566695813
ENSMUSG00000027750	Quagliarini19A	-0.8614259286876715	-0.0501964868477329	-0.430767637373751
ENSMUSG00000027750	Sinturel17A	-0.2953732138991384	-0.0173868467130044	-0.1489721684833699
ENSMUSG00000027750	Stubblefield18	1.2093118557444975	0.0718808378085837	0.6154836800840975
ENSMUSG00000027750	Quagliarini19C	-1.0856414275243988	-0.0626676014562357	-0.5387007839159956
ENSMUSG00000027750	Mortimer21	1.3755926003798886	0.0788819150579946	0.6791775154160651
ENSMUSG00000027750	Weger19B	0.788116483281596	0.046544618232141	0.3988400871213643
ENSMUSG00000027750	Yang16C	0.8271704750201575	0.0479982675664528	0.4124370434491994
ENSMUSG00000027750	Zhang14	0.0448410146946592	0.002721532968703	0.0232326263526291
ENSMUSG00000027750	Weger19A	-0.5931274346015193	-0.0343199769454699	-0.2948968335783772
ENSMUSG00000027750	Weger21A	0.5115126013064966	0.0295676415819358	0.2540861801401102
ENSMUSG00000027750	Yang16A	0.4356092166576849	0.0253662498650332	0.2171686655792442
ENSMUSG00000027750	Xin21	-0.0191416394836439	-0.0015222707296742	-0.0127293600031726
ENSMUSG00000027750	Wu19	-0.4062915117832187	-0.0235823574514816	-0.2026014204846358
ENSMUSG00000027750	Weger21B	-1.2211661842287822	-0.0706835756879043	-0.6074013430082369
ENSMUSG00000027750	Weger21C	0.6262386261957954	0.0365324931455613	0.313504724609539
ENSMUSG00000027750	Brooks22	1.223766872275872	0.0683902491899715	0.5913383138269445
ENSMUSG00000027750	Yang16B	-0.224934700191677	-0.0133805915330816	-0.1149430461065875
ENSMUSG00000027752	Weger21A	-0.2230217367739217	0.0102337536859235	0.2338841424132453
ENSMUSG00000027752	Mortimer21	0.0296946220268158	0.3996735635196414	-0.2901133773945067
ENSMUSG00000027752	Lahens15	0.71094519863483	0.0501789587271744	0.4690756373532498
ENSMUSG00000027752	Levine20	-0.1034006217355884	-0.1264502534582956	0.060088350599618
ENSMUSG00000027752	Li19A	0.1420773458298671	-0.3937505782177918	0.0710335257014841
ENSMUSG00000027752	Sinturel17A	-0.2372267205944786	-0.1028880234508243	-0.4182840768335402
ENSMUSG00000027752	Trott18	0.6874032322021646	-0.0976728383760191	-0.3899473659265949
ENSMUSG00000027752	Mermet18	0.4130656836989452	0.1760434060027665	0.1312153880061669
ENSMUSG00000027752	Morton20	0.4807015661284499	-0.012795037844438	0.4585632889458522
ENSMUSG00000027752	Pan20	-0.1896717849397896	-0.2444991596059297	-0.1712183585227784
ENSMUSG00000027752	Quagliarini19B	-0.2619244072766704	0.5968562937489854	0.3509573433450066
ENSMUSG00000027752	Quagliarini19D	-0.3391172475471459	0.2677539622439865	0.4633430499895029
ENSMUSG00000027752	Quagliarini19A	-0.2308451400161456	0.8698465895810404	0.4457618478897096
ENSMUSG00000027752	Li19B	0.1585025388020422	0.6494297104282764	-0.011812640235724
ENSMUSG00000027752	Sinturel17B	0.6885665538361536	-0.0575264810571969	-0.4501700102368808
ENSMUSG00000027752	Weger19A	0.698767677450061	-0.0983229591527312	-0.5431012412494559
ENSMUSG00000027752	Cajan16	-0.1073326226588473	0.277537393334461	0.5310147584288087
ENSMUSG00000027752	Chaix19A	0.2182369336352046	-1.029718774516108	-0.2120513724844246
ENSMUSG00000027752	Chaix19B	0.0307111504490901	-0.6289173128500843	-0.3004216177688075
ENSMUSG00000027752	Li20	0.8614599906608866	0.2179222835331561	-1.36235192473394
ENSMUSG00000027752	Quagliarini19C	-0.007792495761317	-0.4544951286351807	0.4201942058854376
ENSMUSG00000027752	Yang16B	0.1308871332195986	0.1228517676916833	0.4478363008653998
ENSMUSG00000027752	Kinouchi18	0.5041168639477965	0.6819667487240771	-0.0046465454799939
ENSMUSG00000027752	Fader19	0.9590307566091132	0.0967703779198054	0.4273707600756878
ENSMUSG00000027752	Gaucher19	-0.283189082633822	1.0726857809474255	0.1658797606696949
ENSMUSG00000027752	Guan20	-0.1048255914690511	-0.4220390822416367	0.3745302860471196
ENSMUSG00000027752	Rubio-Ponce21	0.242362882999777	-0.3395543854395478	-0.1757134413524474
ENSMUSG00000027752	Brooks22	0.0909013347889379	0.2315230622925842	0.5115482703481596
ENSMUSG00000027752	Zhang14	0.7504872330564901	-0.3467366875278453	0.4621907285356129
ENSMUSG00000027752	Hirako18	0.5185843566071158	0.2577011287907921	-0.109846732479275
ENSMUSG00000027752	Benegiamo18	0.514005377510425	0.0909372494484637	-0.6194241132976853
ENSMUSG00000027752	Yang16C	0.0746152912378588	-0.1586442322877428	0.6807641708640111
ENSMUSG00000027752	Du14	-0.0368218411089981	-0.0035788437131778	-0.5248594707520439
ENSMUSG00000027752	Xin21	-0.4671358750476141	-0.3833444396366374	-0.5988404019148844
ENSMUSG00000027752	Weger21C	-0.0602335889582057	-0.0305404876963825	0.2618544648491244
ENSMUSG00000027752	Stubblefield18	-0.0231469767622912	0.0221363914075635	-0.814020973555927
ENSMUSG00000027752	Wu19	0.3974313925338968	0.2725543766533689	-1.3866251003614345
ENSMUSG00000027752	Weger19B	0.6376113126895331	0.2895142064185083	-0.3130458236347521
ENSMUSG00000027752	Weger21B	0.5900518667703019	-0.25851874759771	0.424144345257571
ENSMUSG00000027752	Yang16A	0.4452721298101738	-0.7201260115518104	0.3408185288891475
ENSMUSG00000027761	Hirako18	0.0	0.0	0.0
ENSMUSG00000027761	Yang16C	0.0	0.0	0.0
ENSMUSG00000027761	Quagliarini19D	0.0	0.0	0.0
ENSMUSG00000027761	Kinouchi18	0.0	0.0	0.0
ENSMUSG00000027761	Zhang14	0.0	0.0	0.0
ENSMUSG00000027761	Brooks22	0.0	0.0	0.0
ENSMUSG00000027761	Mortimer21	0.0	0.0	0.0
ENSMUSG00000027761	Lahens15	0.0	0.0	0.0
ENSMUSG00000027761	Yang16B	0.0	0.0	0.0
ENSMUSG00000027761	Quagliarini19A	0.0	0.0	0.0
ENSMUSG00000027761	Fader19	0.0	0.0	0.0
ENSMUSG00000027761	Du14	0.0	0.0	0.0
ENSMUSG00000027761	Li20	0.0	0.0	0.0
ENSMUSG00000027761	Chaix19B	0.0	0.0	0.0
ENSMUSG00000027761	Chaix19A	0.0	0.0	0.0
ENSMUSG00000027761	Cajan16	0.0	0.0	0.0
ENSMUSG00000027761	Benegiamo18	0.0	0.0	0.0
ENSMUSG00000027761	Sinturel17B	0.0	0.0	0.0
ENSMUSG00000027761	Sinturel17A	0.0	0.0	0.0
ENSMUSG00000027761	Guan20	0.0	0.0	0.0
ENSMUSG00000027761	Rubio-Ponce21	0.0	0.0	0.0
ENSMUSG00000027761	Gaucher19	0.0	0.0	0.0
ENSMUSG00000027761	Xin21	0.0	0.0	0.0
ENSMUSG00000027761	Pan20	0.0	0.0	0.0
ENSMUSG00000027761	Li19B	0.0	0.0	0.0
ENSMUSG00000027761	Weger19B	0.0	0.0	0.0
ENSMUSG00000027761	Stubblefield18	0.0	0.0	0.0
ENSMUSG00000027761	Levine20	0.0	0.0	0.0
ENSMUSG00000027761	Li19A	0.0	0.0	0.0
ENSMUSG00000027761	Trott18	0.0	0.0	0.0
ENSMUSG00000027761	Weger19A	0.0	0.0	0.0
ENSMUSG00000027761	Wu19	0.0	0.0	0.0
ENSMUSG00000027761	Mermet18	0.0	0.0	0.0
ENSMUSG00000027761	Weger21B	0.0	0.0	0.0
ENSMUSG00000027761	Weger21A	0.0	0.0	0.0
ENSMUSG00000027761	Weger21C	0.0	0.0	0.0
ENSMUSG00000027761	Morton20	0.0	0.0	0.0
ENSMUSG00000027761	Quagliarini19C	0.0	0.0	0.0
ENSMUSG00000027761	Yang16A	0.0	0.0	0.0
ENSMUSG00000027761	Quagliarini19B	0.0	0.0	0.0
ENSMUSG00000027762	Weger21B	-1.00354654906679	0.2086824613308349	-1.414547194915575
ENSMUSG00000027762	Yang16A	-0.4468148832576203	-0.0794149080461732	-0.27630567320499
ENSMUSG00000027762	Xin21	-0.0516550147248852	0.0744118259272638	-0.3350354271319458
ENSMUSG00000027762	Wu19	0.0557108931323126	0.0233441686185029	-0.2248536992867631
ENSMUSG00000027762	Chaix19A	-0.2173261672373641	0.0681413935604063	-0.0933735717386044
ENSMUSG00000027762	Cajan16	-0.1517966061005512	-0.0097094551668345	0.1690505940706598
ENSMUSG00000027762	Guan20	0.576916092447517	-0.0292847226905866	-0.0268184115259754
ENSMUSG00000027762	Li19B	0.5548706667217024	-0.1627208255368752	0.6132360917900336
ENSMUSG00000027762	Benegiamo18	-0.3682283914183846	0.0569040497847584	-0.4630192631758774
ENSMUSG00000027762	Li20	-1.0593778300626722	0.3871863665052912	-1.6467898780961066
ENSMUSG00000027762	Gaucher19	0.0576503464856418	-0.1457752212544271	0.2587003330163622
ENSMUSG00000027762	Du14	-0.3025388433598622	0.0932112705234591	-0.364636451140263
ENSMUSG00000027762	Fader19	0.7660466443317756	0.0013779558552215	0.2295305999171657
ENSMUSG00000027762	Hirako18	-0.2726473225904696	0.0586668433539304	-0.1538731001995644
ENSMUSG00000027762	Levine20	0.4316963951012874	-0.0589775892297599	0.5616821737383161
ENSMUSG00000027762	Lahens15	0.0421707295457887	-0.0398985012391371	0.243685246666266
ENSMUSG00000027762	Chaix19B	0.0695164534979297	0.0358897069715591	0.032566263627282
ENSMUSG00000027762	Mortimer21	-0.673476772370444	0.1697542117217372	-0.5787743899818343
ENSMUSG00000027762	Kinouchi18	0.2321729515781187	-0.1510990273796195	0.5644574374999787
ENSMUSG00000027762	Rubio-Ponce21	0.142179932641842	-0.0378259909072146	0.2944672170511683
ENSMUSG00000027762	Sinturel17B	0.7090129146039643	-0.0624704431657347	-0.3813351726967708
ENSMUSG00000027762	Sinturel17A	-0.2095297098589059	0.0283362945965745	-0.4088357244547867
ENSMUSG00000027762	Yang16B	0.3344013469072759	-0.1852792277564357	0.7115002529856461
ENSMUSG00000027762	Weger19A	-0.235549023595443	0.1319102146341449	-0.5145458172629478
ENSMUSG00000027762	Stubblefield18	-1.0751602731140335	0.2151171529538508	-1.2288725417318973
ENSMUSG00000027762	Weger19B	-0.0543827228948485	0.089744495253643	-0.1471815088736595
ENSMUSG00000027762	Yang16C	0.2831614863630753	-0.0883264788044063	0.7235702540130144
ENSMUSG00000027762	Weger21A	0.2964687835374449	0.0101446229777767	0.4419232566668324
ENSMUSG00000027762	Weger21C	0.0125573722573736	0.0004894687435456	0.1168505474466402
ENSMUSG00000027762	Quagliarini19A	0.8170917491163464	0.0105383510927043	0.303005032567758
ENSMUSG00000027762	Quagliarini19D	0.6789152235040837	-0.2006048791544615	0.6352273101486045
ENSMUSG00000027762	Quagliarini19B	0.1156549172752253	-0.0971543251463771	0.6889867902785617
ENSMUSG00000027762	Quagliarini19C	0.930884433527182	0.029365105880534	0.3213223621161644
ENSMUSG00000027762	Morton20	0.3795332825308363	-0.0736584318746493	0.8097727977073979
ENSMUSG00000027762	Pan20	0.5147356118327303	-0.2147952599312874	0.465838765802061
ENSMUSG00000027762	Trott18	0.4110082022747809	0.1123916847417179	-0.3372199981646704
ENSMUSG00000027762	Li19A	0.3210341087504087	-0.1121602651331862	0.3119283456485187
ENSMUSG00000027762	Brooks22	-0.2891519658164415	0.0553847039980871	0.2337558821861333
ENSMUSG00000027762	Mermet18	0.3148987431976184	-0.1165238244884133	0.6382603453895533
ENSMUSG00000027762	Zhang14	0.395957884899325	-0.1459956125306276	0.5598812616488134
ENSMUSG00000027763	Du14	0.2443146569060103	9.001779320732843e-07	0.032404890921201
ENSMUSG00000027763	Fader19	0.3148446527428031	-9.166035163837962e-07	-0.0329877426768074
ENSMUSG00000027763	Gaucher19	-0.0839250493313234	-9.297941640144174e-06	-0.3346670729511998
ENSMUSG00000027763	Guan20	-0.5746974680121614	3.523732001674415e-06	0.1268210605753593
ENSMUSG00000027763	Rubio-Ponce21	0.1045150878317743	-7.067260176419817e-06	-0.2543722455821326
ENSMUSG00000027763	Hirako18	1.6092445451365598	-3.3700815480915995e-05	-1.212993246642402
ENSMUSG00000027763	Li20	1.774199673810344	-2.101770135303088e-05	-0.7564667692662983
ENSMUSG00000027763	Chaix19B	1.2596935982117796	-1.3374078631709907e-05	-0.4813600363387459
ENSMUSG00000027763	Chaix19A	1.614542592092744	-2.6061635050128992e-05	-0.9380229907643648
ENSMUSG00000027763	Kinouchi18	2.189068233187001	-2.13945139919634e-05	-0.7700190570941886
ENSMUSG00000027763	Cajan16	0.0666441781710675	6.86369228779577e-06	0.2470505304895789
ENSMUSG00000027763	Weger21C	-0.8037651126793719	1.6018517623955097e-05	0.5765491573634437
ENSMUSG00000027763	Yang16B	-0.2369127340469774	9.28832623647864e-06	0.3343153429509041
ENSMUSG00000027763	Sinturel17A	-0.0787839131804515	2.829026475152577e-06	0.101825546659298
ENSMUSG00000027763	Brooks22	-0.4034932683688304	9.0389509544635e-06	0.3253379764223617
ENSMUSG00000027763	Zhang14	-0.2963920291181795	6.674676922215183e-06	0.2402404376622408
ENSMUSG00000027763	Sinturel17B	-0.2175208814536832	4.430962926692325e-06	0.1594824915866673
ENSMUSG00000027763	Benegiamo18	0.5063622030468254	-6.770371416808885e-06	-0.2436813458314551
ENSMUSG00000027763	Weger21A	-0.4693595498017129	8.443258968610388e-06	0.3038944847469734
ENSMUSG00000027763	Mortimer21	0.8264080048842458	1.0954720440225162e-05	0.3943061570585112
ENSMUSG00000027763	Quagliarini19A	-0.2535542331539696	5.2948262442206856e-06	0.190574705307981
ENSMUSG00000027763	Levine20	0.0038356438333891	4.516282606412874e-06	0.162555865255334
ENSMUSG00000027763	Yang16A	-0.9331442567832332	1.3454836392322333e-05	0.4842709914886516
ENSMUSG00000027763	Weger21B	0.8564865163646284	-3.6881607982217553e-06	-0.1327364728999345
ENSMUSG00000027763	Lahens15	0.3038162900651621	-1.577900409553132e-06	-0.0567881922883058
ENSMUSG00000027763	Xin21	-0.696480120467978	6.60728811857357e-06	0.2378061127761142
ENSMUSG00000027763	Yang16C	-0.5631055694751751	1.2212703775186782e-05	0.4395683010227157
ENSMUSG00000027763	Weger19A	0.1762006710170205	2.635939089581553e-06	0.0948798372903631
ENSMUSG00000027763	Weger19B	-0.4564809600106188	1.0698225157758328e-05	0.3850589935231305
ENSMUSG00000027763	Stubblefield18	0.3604559154785334	-3.0603179860393375e-05	-1.101508726822091
ENSMUSG00000027763	Quagliarini19C	-0.4552511495630238	7.072507952738648e-06	0.2545573188985441
ENSMUSG00000027763	Wu19	1.0834851420777505	-1.5464528764754444e-05	-0.5566039086355268
ENSMUSG00000027763	Quagliarini19D	-0.3360393337960031	4.209808404440064e-06	0.1515198703736538
ENSMUSG00000027763	Quagliarini19B	-0.1471975569911464	2.4814789557383305e-06	0.089314105003652
ENSMUSG00000027763	Pan20	-0.5912111348246089	6.361495826706669e-06	0.228963114939282
ENSMUSG00000027763	Morton20	-0.1548413214006083	6.366736373244402e-06	0.2291592544098767
ENSMUSG00000027763	Li19B	0.5870189197655774	-9.52392511540912e-06	-0.3427899320269084
ENSMUSG00000027763	Mermet18	0.3830997119408783	-1.1455721538237891e-05	-0.4123248481644276
ENSMUSG00000027763	Li19A	1.175291381349585	-1.2887306042945716e-05	-0.4638375235757437
ENSMUSG00000027763	Trott18	0.3464647896454222	5.57431636754929e-07	0.020070318330173
ENSMUSG00000027765	Trott18	0.3621151888666942	-0.206477980297974	0.2132859355855522
ENSMUSG00000027765	Weger19A	-0.0487343830849765	0.0795586669187924	-0.0546730253507939
ENSMUSG00000027765	Yang16A	-0.3547302301849426	-0.0169909818944293	0.7252250608524523
ENSMUSG00000027765	Xin21	-0.1513931538233236	0.1116606766075956	0.3603730495248156
ENSMUSG00000027765	Quagliarini19C	-0.1484825624698891	0.1707046082754901	-0.0271532360758737
ENSMUSG00000027765	Levine20	0.1321288554945921	-0.0322818307635233	-0.0700224044370246
ENSMUSG00000027765	Li19B	0.1505841091300857	0.059275979699308	-0.3848663972826699
ENSMUSG00000027765	Hirako18	0.1090048309618487	0.0148876775729829	-0.7714849087307593
ENSMUSG00000027765	Weger21A	-0.1702440972762866	0.0222062955010531	0.5965120614711086
ENSMUSG00000027765	Wu19	0.1191137514803416	0.0174065793325003	-0.6255906228706223
ENSMUSG00000027765	Quagliarini19A	-0.067519301826268	0.103231294454107	0.0458707241367001
ENSMUSG00000027765	Lahens15	-0.0093072905398813	-0.0365452697384525	-0.1418214944343978
ENSMUSG00000027765	Kinouchi18	0.2659079139367274	0.0051891873976269	-0.758382505315446
ENSMUSG00000027765	Quagliarini19D	-0.0837117946119657	-0.0738534506072454	0.0735106523143849
ENSMUSG00000027765	Li19A	0.2084927428413282	-0.0630883136556239	-0.4478694910535234
ENSMUSG00000027765	Mortimer21	-0.0321389548690588	0.0416870257291836	0.1534220308386601
ENSMUSG00000027765	Morton20	0.0758560974259019	0.0853057612597426	0.3933553258367832
ENSMUSG00000027765	Mermet18	0.0566107281878382	0.0867159592905262	-0.5018803273035076
ENSMUSG00000027765	Weger21B	0.0292790086994197	-0.0626054925629737	0.31759854007549
ENSMUSG00000027765	Stubblefield18	0.0830021133097541	0.1255883333037712	-1.2425055771255562
ENSMUSG00000027765	Zhang14	-0.1177649758500156	0.0210744839444288	0.1627593289185164
ENSMUSG00000027765	Weger19B	-0.1530956243331581	0.0183455790116215	0.5022493675226032
ENSMUSG00000027765	Cajan16	0.033917656462416	-0.1100660409588752	0.4408481955400912
ENSMUSG00000027765	Chaix19A	0.3774149997803538	-0.0287279338907689	-0.8990809554445084
ENSMUSG00000027765	Chaix19B	0.2054769729065747	0.0072827494523974	-0.5529710469911211
ENSMUSG00000027765	Quagliarini19B	0.1062138250782837	0.0264239256400747	0.1713918550563915
ENSMUSG00000027765	Li20	0.4766233604145776	-0.19534356687703	-1.0680825304224897
ENSMUSG00000027765	Fader19	0.0247975398173259	0.0456570334028678	-0.1163885043266852
ENSMUSG00000027765	Gaucher19	0.1547943520376794	-0.104503455157675	-0.23252067381179
ENSMUSG00000027765	Guan20	-0.0496132876154894	-0.0394369703962537	0.1946942263007124
ENSMUSG00000027765	Pan20	0.0622575162428969	-0.0959790608038674	0.1271250842530024
ENSMUSG00000027765	Brooks22	-0.1950772647672423	0.0005031829833491	0.885432376380621
ENSMUSG00000027765	Yang16B	-0.0093487282644567	-0.1440225536808195	0.478667462676271
ENSMUSG00000027765	Yang16C	-0.1203579471485788	-0.1505862489571613	0.8636642916184578
ENSMUSG00000027765	Du14	0.0693580451672252	0.0065058801073494	-0.3431284814866865
ENSMUSG00000027765	Weger21C	-0.162233152799993	0.0503475712536045	0.4042996735822369
ENSMUSG00000027765	Rubio-Ponce21	0.020974004324061	-0.0968118159794931	0.0525566694377248
ENSMUSG00000027765	Sinturel17B	-0.1774194864856275	0.1318037694493374	0.0211039965529952
ENSMUSG00000027765	Sinturel17A	0.0152371141446302	-0.0234740395803724	-0.0688390923628089
ENSMUSG00000027765	Benegiamo18	-0.0722494620388407	0.0542905293225767	-0.1776736235229769
ENSMUSG00000027770	Wu19	0.6785956198208302	0.1848124255640554	-0.456142734467929
ENSMUSG00000027770	Gaucher19	-0.4358538262413253	-0.0931579418046313	0.2188032342643887
ENSMUSG00000027770	Weger21B	1.5467427768406583	0.2317099530953267	-0.4896161347845409
ENSMUSG00000027770	Guan20	-0.3728140337801124	-0.0865661952636436	0.2070629340032302
ENSMUSG00000027770	Rubio-Ponce21	0.3268338530388642	0.041220913513967	-0.0810805728338923
ENSMUSG00000027770	Hirako18	1.2433519617771658	0.2763594841133119	-0.6551777961639537
ENSMUSG00000027770	Kinouchi18	-0.1912155827924092	0.0796343506113125	-0.2534443535436513
ENSMUSG00000027770	Mortimer21	-0.6561386506731375	-0.0892796590074807	0.1816454034810504
ENSMUSG00000027770	Lahens15	0.7955279448110995	0.2172811607292499	-0.5366155821350447
ENSMUSG00000027770	Levine20	-0.5060910442042146	-0.0832793926441844	0.1819481898006922
ENSMUSG00000027770	Li19A	0.6401857121995538	0.1476026858511177	-0.3527019714647735
ENSMUSG00000027770	Fader19	0.0819189990562885	0.032974517205344	-0.0860505815721499
ENSMUSG00000027770	Trott18	-0.1516691167485303	0.0266230116948228	-0.0951804464892644
ENSMUSG00000027770	Mermet18	0.0668762098967972	0.0029138721433193	-0.0005455862833676
ENSMUSG00000027770	Morton20	-0.1000359381882661	-0.0810265900403847	0.2231713606157524
ENSMUSG00000027770	Weger19B	-0.2633612533405825	-0.0651464026600619	0.1579618149879612
ENSMUSG00000027770	Stubblefield18	-0.253176796310585	-0.0517706604222247	0.120452620960499
ENSMUSG00000027770	Quagliarini19C	-0.0039265352976775	-0.0969808450814371	0.2808920137183334
ENSMUSG00000027770	Quagliarini19A	-0.4734958044650184	-0.1178584079707304	0.2861229221845252
ENSMUSG00000027770	Quagliarini19D	-0.1863767959178456	-0.0846074877609911	0.223464103463649
ENSMUSG00000027770	Li19B	0.190545922680718	0.1072093960590633	-0.2883345421219447
ENSMUSG00000027770	Du14	-0.2058021399471305	-0.0045311981375804	-0.0111894247246496
ENSMUSG00000027770	Chaix19B	-0.0073754976216827	0.014529794431572	-0.0430562908236142
ENSMUSG00000027770	Quagliarini19B	-0.3372017048957226	-0.0849561255787985	0.2067168704042801
ENSMUSG00000027770	Weger21C	-0.5073534585551692	-0.1891560135821481	0.4890339289072424
ENSMUSG00000027770	Weger21A	-0.4026951798209457	-0.1131445379252856	0.2807791445202833
ENSMUSG00000027770	Weger19A	-0.0408654124661759	0.0297608939593772	-0.0911111234858718
ENSMUSG00000027770	Xin21	-0.24311640991114	0.0404179467812377	-0.1462036597241943
ENSMUSG00000027770	Yang16A	-0.3988670224012401	-0.1382879067927186	0.3541075909168876
ENSMUSG00000027770	Yang16C	-0.4588489105091946	-0.1464153691833839	0.370680066995988
ENSMUSG00000027770	Yang16B	-0.3784737020946355	-0.1198131184777032	0.3029976394689175
ENSMUSG00000027770	Li20	1.0821281926918844	0.3830916600213543	-0.9839331201594882
ENSMUSG00000027770	Pan20	-0.4561738731742406	-0.060280761295953	0.1209204366342049
ENSMUSG00000027770	Zhang14	-0.2078778585559246	-0.1100890641496724	0.2948838163502313
ENSMUSG00000027770	Sinturel17A	-0.0065932155251187	0.0419052134849935	-0.1224828965091472
ENSMUSG00000027770	Sinturel17B	0.1709657580104754	0.03115508200785	-0.0703128189736206
ENSMUSG00000027770	Benegiamo18	0.2277698084884218	0.040504468699204	-0.0904695975354037
ENSMUSG00000027770	Cajan16	-0.0293634298350209	-0.0810731869536881	0.2318684792261418
ENSMUSG00000027770	Chaix19A	0.9722105708447878	0.1797641358881361	-0.4071627986453507
ENSMUSG00000027770	Brooks22	0.4919865781214813	-0.1202248205354103	0.4067217943955364
ENSMUSG00000027774	Chaix19B	-0.40923413303038	-0.0271979282645841	-0.1297680076477572
ENSMUSG00000027774	Li20	-1.8411535728453896	-0.0562422751625031	-1.2937515252680545
ENSMUSG00000027774	Du14	0.0620843707945675	0.042739074479539	-0.3948837591957482
ENSMUSG00000027774	Cajan16	0.2155926499369569	-0.0287946334456676	0.5312540211192066
ENSMUSG00000027774	Benegiamo18	-0.1617181529022717	0.0163726520683431	-0.3422441865442436
ENSMUSG00000027774	Sinturel17B	0.5218781910362467	0.0641033733806195	-0.1496530955939025
ENSMUSG00000027774	Chaix19A	-0.9833850412360516	-0.07368468465023	-0.2226405356734223
ENSMUSG00000027774	Guan20	1.7879913307190642	0.15440485060717	0.1860162353245259
ENSMUSG00000027774	Gaucher19	0.6659152562519257	0.0261090504872815	0.4058420052691625
ENSMUSG00000027774	Zhang14	0.8750838177605527	0.0497035398070059	0.3680236622382602
ENSMUSG00000027774	Brooks22	-0.2403881272410064	-0.0179750809736508	-0.0548953087292833
ENSMUSG00000027774	Yang16B	-0.7470489368297982	-0.0570815070216059	-0.1571650489007744
ENSMUSG00000027774	Yang16C	-0.8452807355197837	-0.0760664478785661	-0.0549413634315273
ENSMUSG00000027774	Yang16A	1.2944027734772727	0.0867674591691365	0.4018564386171481
ENSMUSG00000027774	Xin21	2.174879909600824	0.2302300005247378	-0.2287331220598095
ENSMUSG00000027774	Wu19	-1.1361585439001725	-0.0391832725431104	-0.7503253408421121
ENSMUSG00000027774	Weger21B	0.2736337459256382	-0.0021204080935992	0.3047391862855733
ENSMUSG00000027774	Weger21C	0.4749889138097851	0.0169883545174161	0.3069003890531734
ENSMUSG00000027774	Weger21A	0.4504323590371679	0.013209229042297	0.3223487273476574
ENSMUSG00000027774	Weger19A	-0.2992264185423158	-0.0083713947902598	-0.2184081478087831
ENSMUSG00000027774	Weger19B	-0.2663297544835767	-0.0283942057819405	0.0305197568523482
ENSMUSG00000027774	Stubblefield18	0.89684317178056	0.1066162663259032	-0.2215187713970532
ENSMUSG00000027774	Fader19	0.0440357831524648	-0.0154533463346977	0.2112935228832781
ENSMUSG00000027774	Quagliarini19C	1.43821719366816	0.1198626163565402	0.19842311795782
ENSMUSG00000027774	Quagliarini19D	0.1899728856568039	-0.0147391752428567	0.3537285309021171
ENSMUSG00000027774	Quagliarini19B	0.3937008423170675	0.0017119789829406	0.386464316735535
ENSMUSG00000027774	Pan20	1.0110954145466051	0.0811067824808703	0.1704073277811578
ENSMUSG00000027774	Mermet18	0.1229169728374836	0.0023137792385894	0.1017696274777727
ENSMUSG00000027774	Trott18	-0.3759213643426687	-0.0386099120122527	0.0264763664469384
ENSMUSG00000027774	Li19A	-0.1751755340780004	-0.020758142190312	0.0422224903028926
ENSMUSG00000027774	Li19B	0.6458872099272808	0.0562357828786228	0.0617944390738858
ENSMUSG00000027774	Levine20	0.2296755192428786	0.0077472913083312	0.1534000374232005
ENSMUSG00000027774	Lahens15	0.3393760138258709	-0.0088129096704512	0.4441503606207388
ENSMUSG00000027774	Mortimer21	0.4905055310159595	0.0644770574183604	-0.1870863342912975
ENSMUSG00000027774	Kinouchi18	0.1659656784190172	0.0018253278557867	0.1509874050041357
ENSMUSG00000027774	Hirako18	-0.7485784115632833	-0.0618102095474795	-0.1080838671556785
ENSMUSG00000027774	Rubio-Ponce21	-0.3228843153912465	-0.0358433562598951	0.0518945013237439
ENSMUSG00000027774	Quagliarini19A	1.1138472655486449	0.0750677445389408	0.3417851139255523
ENSMUSG00000027774	Sinturel17A	0.4195969822465125	0.0651249176899745	-0.2667091374237011
ENSMUSG00000027774	Morton20	0.680279399444404	0.0426345116088515	0.2455764872551809
ENSMUSG00000027775	Du14	-0.1164868955436868	0.0781511391044395	-0.288252613172239
ENSMUSG00000027775	Yang16A	-0.1002811219752822	-0.1225879063677768	0.6118609438007017
ENSMUSG00000027775	Yang16C	0.8229328119225184	-0.1426939390485574	0.2997974592804216
ENSMUSG00000027775	Yang16B	0.2780918337245124	-0.0879501731494665	0.1185652955125555
ENSMUSG00000027775	Brooks22	-0.4857342962240163	-0.0695287449528093	0.3418138401112794
ENSMUSG00000027775	Zhang14	-0.1302084503703056	-0.0636624529355478	0.2964993958163688
ENSMUSG00000027775	Quagliarini19B	0.3181695440069962	0.0684206530047654	0.3174644748561946
ENSMUSG00000027775	Wu19	0.0635545626804628	0.026247602546537	-0.7331371838827904
ENSMUSG00000027775	Weger21B	0.015448016234125	-0.0721845979201199	0.5070136385970831
ENSMUSG00000027775	Hirako18	0.5101780395785448	-0.0189448486187678	-0.2133946949169637
ENSMUSG00000027775	Kinouchi18	0.1152093135775975	0.0075661556741468	-0.1924618206747124
ENSMUSG00000027775	Weger21C	0.0644732346498617	-0.0252319790561625	0.5048671027938647
ENSMUSG00000027775	Rubio-Ponce21	0.1924874296187852	-0.0942768408089623	0.0022205793470776
ENSMUSG00000027775	Mortimer21	-0.3447377329795856	0.0912898557504499	0.0460479722011568
ENSMUSG00000027775	Xin21	-0.1446459117399868	0.0821584120768932	0.1457266966812532
ENSMUSG00000027775	Lahens15	0.5904540220387331	0.0070048526916174	-0.3099035757323614
ENSMUSG00000027775	Li19B	0.3189524323097177	0.0813485693278672	-0.3096263694546207
ENSMUSG00000027775	Li19A	0.3585354453470635	0.0168142535025915	-0.3577329436832322
ENSMUSG00000027775	Trott18	0.0909631568929343	-0.0205213642148121	0.1023911197099639
ENSMUSG00000027775	Mermet18	0.0412275573047045	-0.0014044905610663	-0.1581283396322225
ENSMUSG00000027775	Morton20	0.0962103006384167	-0.0536689544360367	0.2708909610133039
ENSMUSG00000027775	Weger21A	-0.1268339827960664	-0.0361781918445014	0.5296840907639118
ENSMUSG00000027775	Li20	0.3654877025696288	0.0471185744279809	-0.9150365226562762
ENSMUSG00000027775	Weger19A	-0.2909333417633041	0.022883472924228	-0.1480513781612929
ENSMUSG00000027775	Weger19B	-0.2008131663778671	-0.0146060322784227	0.2412627101097471
ENSMUSG00000027775	Stubblefield18	-0.2423668068705998	0.1227440382148582	-1.0945428920115263
ENSMUSG00000027775	Quagliarini19C	0.2027962819851872	0.0047738914608322	0.1231516630580443
ENSMUSG00000027775	Quagliarini19A	0.0255599661481746	0.0859909596340032	0.352480287548335
ENSMUSG00000027775	Quagliarini19D	0.0380695537133499	-0.0980753274073633	0.3487004916796085
ENSMUSG00000027775	Levine20	-0.1025640001264107	0.0481716276152914	0.1079389409788999
ENSMUSG00000027775	Chaix19B	0.7006643381538885	-0.0118527466743364	-0.2794339427478436
ENSMUSG00000027775	Pan20	-0.2418073329140946	-0.0399319938983761	0.1133133238608306
ENSMUSG00000027775	Cajan16	-0.1995926395605151	-0.0337312461982031	0.5763757910036728
ENSMUSG00000027775	Benegiamo18	0.1275599281446752	0.0476410068364682	-0.6380880479659174
ENSMUSG00000027775	Sinturel17B	-0.0136328312145393	0.045195356893486	-0.0958493136155727
ENSMUSG00000027775	Sinturel17A	-0.4455741597660551	0.0566667724770795	-0.1224851475986704
ENSMUSG00000027775	Guan20	0.2082649496650818	-0.0619524296992307	0.2117601325136119
ENSMUSG00000027775	Chaix19A	0.9016954184592568	-0.0209942478757711	-0.4608606923384759
ENSMUSG00000027775	Fader19	0.3664698308203783	0.0661276065472943	-0.1815005607721772
ENSMUSG00000027775	Gaucher19	-0.4683307994857874	0.0065883348802233	-0.2657813598575654
ENSMUSG00000027778	Mortimer21	0.4879707882021192	-0.1408511177593129	0.2395446344690508
ENSMUSG00000027778	Kinouchi18	-0.1440979461373642	0.0536281678589505	-0.0882981549275222
ENSMUSG00000027778	Sinturel17B	-0.6872012279545527	0.1821012827340496	-0.3144719334839354
ENSMUSG00000027778	Chaix19A	-0.125603015727362	0.0381520573180177	-0.0649617364624446
ENSMUSG00000027778	Yang16A	0.4637856608137504	-0.1324180858485928	0.2258881424153564
ENSMUSG00000027778	Yang16C	0.5575809473826241	-0.1809198002936657	0.3028220192422315
ENSMUSG00000027778	Benegiamo18	0.9849564899595252	-0.2907892350678536	0.4926094788492468
ENSMUSG00000027778	Yang16B	0.2507837344964351	-0.0665238384542562	0.1149657864480358
ENSMUSG00000027778	Guan20	-0.3325046956331039	0.0680479352652195	-0.1235194435300775
ENSMUSG00000027778	Gaucher19	0.9752464659041248	-0.1991353741811019	0.3618956774367102
ENSMUSG00000027778	Fader19	1.4050902973204715	-0.1359921706839877	0.3066684985138855
ENSMUSG00000027778	Du14	0.5921119515587425	-0.0779218003408542	0.1588952299196313
ENSMUSG00000027778	Chaix19B	-0.6703235647769222	0.1875996609090339	-0.3209720558086954
ENSMUSG00000027778	Xin21	-0.0933156425388522	0.0650998873958085	-0.1004493135875668
ENSMUSG00000027778	Rubio-Ponce21	-0.3304336875413437	0.1192915412708144	-0.1964705556906916
ENSMUSG00000027778	Cajan16	0.3365649734955595	-0.1123057182240588	0.1870137311930049
ENSMUSG00000027778	Levine20	-0.4895822738774978	0.1223964741904336	-0.2137696021740921
ENSMUSG00000027778	Brooks22	0.3362898139421346	-0.0930352622981233	0.159814134420376
ENSMUSG00000027778	Li19B	0.9632189441821596	-0.3102281373383638	0.5192579219326844
ENSMUSG00000027778	Li19A	0.0095696133796953	-0.0241476572474611	0.0348605888326858
ENSMUSG00000027778	Li20	-1.5974529472942878	0.412864559328055	-0.7163362314681673
ENSMUSG00000027778	Hirako18	-0.4340357358096884	0.0795279950080036	-0.1471296102901788
ENSMUSG00000027778	Lahens15	0.2042911201730309	-0.0343424067106432	0.0654429854568515
ENSMUSG00000027778	Quagliarini19C	0.0898071502035777	0.014126844338508	-0.0130771746483031
ENSMUSG00000027778	Weger21A	-0.0803808397890365	0.0354651919980126	-0.0570347241110169
ENSMUSG00000027778	Weger19A	-0.7122170657751572	0.1931308293862307	-0.3323356258785112
ENSMUSG00000027778	Weger19B	0.2049573815247755	-0.0642934483214472	0.1082215931150697
ENSMUSG00000027778	Stubblefield18	0.9859186124650482	-0.1826004978738746	0.3394631009440155
ENSMUSG00000027778	Zhang14	0.2340166568483349	-0.0519768466231153	0.0929160760779325
ENSMUSG00000027778	Quagliarini19A	-0.0245458091534497	-0.0483218953540958	0.0667473609332866
ENSMUSG00000027778	Quagliarini19D	-0.0795321347180213	0.0164837636431567	-0.0298881196224869
ENSMUSG00000027778	Quagliarini19B	-0.1308619872980605	0.0247109980291021	-0.0457041498903482
ENSMUSG00000027778	Wu19	-0.2530609422276623	0.0759517180741912	-0.1285246338503103
ENSMUSG00000027778	Weger21C	0.4016855716136492	-0.1008176728193501	0.1759498475641941
ENSMUSG00000027778	Weger21B	-0.656851167842003	0.1391806340623439	-0.2507968686451328
ENSMUSG00000027778	Pan20	-0.2288074569096083	0.0436956069582243	-0.0807142329996994
ENSMUSG00000027778	Morton20	-0.0022443380524833	0.0006139072586547	-0.0005790526070606
ENSMUSG00000027778	Mermet18	0.6723371113407496	-0.1933290676607545	0.32883472388086
ENSMUSG00000027778	Trott18	-0.167046717333605	0.0549425973094577	-0.0919019364662536
ENSMUSG00000027778	Sinturel17A	-0.6745898404650033	0.1684435786317709	-0.2941584377532261
ENSMUSG00000027782	Hirako18	1.3448279907222571	0.2364690281947177	-0.5303006266389972
ENSMUSG00000027782	Rubio-Ponce21	0.3721127950435127	0.0847997384810666	-0.1943214657076474
ENSMUSG00000027782	Sinturel17A	0.2292804998699439	-0.0646161642693911	0.1722615982124917
ENSMUSG00000027782	Yang16A	-0.2527902530981431	-0.1948688822411319	0.4755127268738544
ENSMUSG00000027782	Kinouchi18	-0.6532465566925073	0.0691666912511196	-0.2037695987408715
ENSMUSG00000027782	Mortimer21	-0.1115574014516752	0.0589314882720974	-0.1522330146563595
ENSMUSG00000027782	Yang16C	-0.2160706529256119	-0.0667109905865395	0.1569476306391833
ENSMUSG00000027782	Xin21	-0.606729785019628	-0.0493854127552091	0.0944352813344464
ENSMUSG00000027782	Guan20	0.0226034864332315	-0.0234801527452933	0.0595032753213939
ENSMUSG00000027782	Wu19	0.6717977186767654	0.3189862080452615	-0.7669651794753474
ENSMUSG00000027782	Weger21B	1.7949782474958202	0.1105786589294637	-0.1925835125183277
ENSMUSG00000027782	Weger21C	-0.6845567889519131	-0.3633968684566795	0.8773452554220209
ENSMUSG00000027782	Weger21A	-0.4453930992682079	-0.2586580508478796	0.6265837905834695
ENSMUSG00000027782	Levine20	-0.5430774423399717	-0.1396910272232061	0.3244306314494954
ENSMUSG00000027782	Lahens15	0.0724391691157561	0.0769898726595915	-0.1893285030035626
ENSMUSG00000027782	Yang16B	-0.0501400938968971	-0.0082757960568539	0.0182382864629313
ENSMUSG00000027782	Sinturel17B	-0.0963458590044993	-0.0674916336085918	0.1641257415824432
ENSMUSG00000027782	Li19B	-0.4821348196974029	-0.1071543302192105	0.245739066995993
ENSMUSG00000027782	Du14	-0.1467336086346368	0.0511214783076053	-0.1350682254309869
ENSMUSG00000027782	Stubblefield18	0.5614039706330135	0.1332909976590906	-0.3069292404597113
ENSMUSG00000027782	Weger19B	-0.0229301059245212	0.028365047441797	-0.071792256539951
ENSMUSG00000027782	Benegiamo18	0.3539455311207917	0.2560543661671003	-0.6243760913314464
ENSMUSG00000027782	Fader19	-0.2027851059322671	0.1784810561202036	-0.4563099330676099
ENSMUSG00000027782	Weger19A	0.2169354649048574	0.0845670183493955	-0.2013250182799288
ENSMUSG00000027782	Brooks22	-0.4263495527067945	0.014129226029879	-0.0557133242911875
ENSMUSG00000027782	Cajan16	-0.3538057214512166	-0.2035163479847452	0.4928846039325844
ENSMUSG00000027782	Chaix19A	1.1326190397187377	0.1727083419695582	-0.377551454626972
ENSMUSG00000027782	Chaix19B	-0.5085496919448385	-0.0115579047719586	0.0051124649432263
ENSMUSG00000027782	Quagliarini19C	0.2219375071686181	-0.0973562583108552	0.2542509442479408
ENSMUSG00000027782	Li20	0.9332262580671024	0.5318854684725765	-1.2870880351356049
ENSMUSG00000027782	Gaucher19	-0.4027987891410599	-0.0292559813716533	0.0541896308618198
ENSMUSG00000027782	Quagliarini19D	-0.2223345102514174	-0.0799210723529195	0.1896511691617951
ENSMUSG00000027782	Quagliarini19B	-0.2485709105459002	-0.0782801378477047	0.1843223218847232
ENSMUSG00000027782	Pan20	0.1393818584752763	-0.0546411630687429	0.1435104956362701
ENSMUSG00000027782	Morton20	0.3489192145074303	-0.0632452438621934	0.1741367505875308
ENSMUSG00000027782	Mermet18	-0.0499744488966263	0.0111203753895896	-0.0301630541912501
ENSMUSG00000027782	Trott18	-0.1560421562329899	0.0144481304384444	-0.0436407094609507
ENSMUSG00000027782	Zhang14	0.0403086351814588	-0.1465870356829816	0.3686184198056309
ENSMUSG00000027782	Li19A	1.6558477109407332	0.0389236508205981	-0.0187067079412158
ENSMUSG00000027782	Quagliarini19A	-0.5020490027110736	-0.1296567756186822	0.3009338394371286
ENSMUSG00000027784	Zhang14	-0.2502737054918558	0.0497568695649757	0.2564509532610499
ENSMUSG00000027784	Brooks22	-0.2123809738724845	0.4729564141738301	0.3096314076608467
ENSMUSG00000027784	Yang16B	-1.5500070447305636	-0.6665019857970536	-0.1516948765087019
ENSMUSG00000027784	Yang16C	-1.9109690389757297	-0.9767449665476312	-0.0217720936795737
ENSMUSG00000027784	Yang16A	-0.0275049107176535	0.450762810238266	0.5147163566216783
ENSMUSG00000027784	Xin21	1.1935780878796596	0.4839139364284434	0.2120640245998041
ENSMUSG00000027784	Wu19	-0.1444713094798008	-0.2329975064605579	-0.577130093651325
ENSMUSG00000027784	Stubblefield18	0.2426445501110302	-0.1519593097200598	-0.8442730963998403
ENSMUSG00000027784	Weger19A	0.4169083509107741	0.0633195568674758	-0.1049116683533883
ENSMUSG00000027784	Weger19B	0.3485124690512819	0.1960575383290083	0.250521758896466
ENSMUSG00000027784	Li19B	1.25780894451362	-0.1701580181067504	-0.3140640717330746
ENSMUSG00000027784	Quagliarini19A	0.3512472417303889	0.1450029550190191	0.3454717513587581
ENSMUSG00000027784	Sinturel17A	0.1089777828006134	0.1326190509897358	-0.2014046695472236
ENSMUSG00000027784	Sinturel17B	0.2235295176099496	0.2675133785271437	-0.1429737908789053
ENSMUSG00000027784	Benegiamo18	1.3748739882451342	0.2754991010644179	-0.3860163241143347
ENSMUSG00000027784	Cajan16	-0.2395447874940821	0.2696025954328579	0.6330508526697736
ENSMUSG00000027784	Quagliarini19C	-0.2673733110703141	0.1316177138575936	0.1656350566746808
ENSMUSG00000027784	Chaix19B	1.6834382233888234	-0.0104156676349489	-0.9251260215238352
ENSMUSG00000027784	Li20	0.5332233489533731	-0.7515667298673039	-1.05339116113105
ENSMUSG00000027784	Du14	0.3577708513493165	0.0575319586165146	-0.3503636085409286
ENSMUSG00000027784	Fader19	1.0805377069445463	0.1803540499958048	-0.1379124624348575
ENSMUSG00000027784	Gaucher19	0.6332962329850319	-0.0469306716941958	-0.0798842169170113
ENSMUSG00000027784	Guan20	-0.193613332224977	0.1409499606035054	0.1454708888306885
ENSMUSG00000027784	Rubio-Ponce21	0.1457279803541916	-0.188954885617148	-0.262027933756972
ENSMUSG00000027784	Weger21B	-0.419633904349151	0.0985928285293725	0.4915606097154023
ENSMUSG00000027784	Chaix19A	-0.952689018544666	-1.326895681634267	-0.8545588852019931
ENSMUSG00000027784	Weger21A	0.412193218584854	0.4547875335935116	0.4509649091327521
ENSMUSG00000027784	Quagliarini19D	0.2154721832492922	0.3906038544037148	0.3401884120655958
ENSMUSG00000027784	Quagliarini19B	-0.1252179391539842	0.1082096390101846	0.245235650829748
ENSMUSG00000027784	Weger21C	-0.0888470487154947	0.332627312730845	0.5734465138349826
ENSMUSG00000027784	Morton20	0.0136321340620496	0.2338371834034036	0.2446337032431829
ENSMUSG00000027784	Mermet18	0.1466126420020737	0.0761365673576773	-0.2196019762473848
ENSMUSG00000027784	Trott18	0.1886567723353086	0.0978113463743319	0.1607839074688735
ENSMUSG00000027784	Pan20	-0.1683937152406287	-0.1153402634363815	0.2695627098844039
ENSMUSG00000027784	Levine20	-0.4833330558496236	-0.2742542113946991	0.0678689345654968
ENSMUSG00000027784	Lahens15	-0.3833649725408686	0.0053831098176389	0.2509595856593135
ENSMUSG00000027784	Mortimer21	1.1592150061408286	0.0936572821646483	0.122686498781975
ENSMUSG00000027784	Kinouchi18	-0.1166987745976922	0.0822133892889848	0.0328141384213072
ENSMUSG00000027784	Hirako18	-1.1172564892609906	-0.5714757889589173	-0.4681948467273688
ENSMUSG00000027784	Li19A	1.1000670791745557	-0.267458763040599	-0.2198442549285985
ENSMUSG00000027787	Morton20	-0.1676083468368579	-0.010413359359812	0.2007034488345195
ENSMUSG00000027787	Wu19	-0.0383280298980262	0.0296880738904021	-0.4900463600675865
ENSMUSG00000027787	Xin21	-0.0848347974832139	0.0103922119341453	-0.1581777486202261
ENSMUSG00000027787	Yang16A	-0.2392159785988799	-0.0180918739111785	0.3402809782567402
ENSMUSG00000027787	Yang16C	-0.1934095244513066	-0.019748307107392	0.3599051269088871
ENSMUSG00000027787	Weger21B	0.3590552375656349	0.0120915697173831	-0.2587236123347514
ENSMUSG00000027787	Weger21C	0.0080204341683794	-0.0138626703726325	0.2295415106935097
ENSMUSG00000027787	Pan20	-0.299419902804062	0.0034270885683199	-0.0092409289306765
ENSMUSG00000027787	Quagliarini19A	0.0123406221286024	-0.0074013843799838	0.1228987354938006
ENSMUSG00000027787	Weger21A	-0.2039134915387412	-0.0138645129667102	0.2643586376193026
ENSMUSG00000027787	Weger19A	0.2294450230603393	0.0336823773341115	-0.5975962729542917
ENSMUSG00000027787	Quagliarini19D	-0.3805455799942042	-0.0069124535131429	0.1743612420042306
ENSMUSG00000027787	Quagliarini19C	-0.2945313631994445	-0.0038913316649819	0.1107041717223207
ENSMUSG00000027787	Stubblefield18	0.0385807540789713	-0.0016852393039673	0.0214641887884752
ENSMUSG00000027787	Weger19B	-0.165929481030035	0.0134738597516094	-0.198293552535535
ENSMUSG00000027787	Zhang14	-0.2897845896022296	-0.0213796340838363	0.4022451958377342
ENSMUSG00000027787	Quagliarini19B	-0.0930962492266994	-0.0033733271451022	0.071515742666783
ENSMUSG00000027787	Mermet18	0.133428991355736	-0.0043224920330324	0.0510923227203083
ENSMUSG00000027787	Sinturel17A	-0.0087762302513891	0.0370095313992923	-0.6154832736784884
ENSMUSG00000027787	Li19A	-0.0983194162376543	-0.0224600206595154	0.3902420306942518
ENSMUSG00000027787	Yang16B	-0.1501107177892011	-0.0120692870007633	0.2249100130875124
ENSMUSG00000027787	Trott18	0.0319465470325672	0.0064568388030153	-0.1123439401017046
ENSMUSG00000027787	Sinturel17B	-0.103223109597114	0.0310356218379958	-0.5014980977975148
ENSMUSG00000027787	Benegiamo18	0.2107336335569181	0.0207636094810912	-0.3804606855307993
ENSMUSG00000027787	Brooks22	-0.7155569292225934	-0.0231612927603024	0.4985033230241215
ENSMUSG00000027787	Chaix19A	-0.2275456146960514	0.0018140370231838	0.0057297420467773
ENSMUSG00000027787	Chaix19B	-0.1168666551972891	-0.0121975438694072	0.2214882429054957
ENSMUSG00000027787	Li20	0.9240067526334008	0.059744146300329	-1.1416662029358149
ENSMUSG00000027787	Du14	0.2451878585464476	0.0199909922145629	-0.372212489497211
ENSMUSG00000027787	Cajan16	-0.0054051528633992	-0.0144027479478306	0.2382747040239531
ENSMUSG00000027787	Gaucher19	-0.249020168786071	-0.0096612304731375	0.2011264891564277
ENSMUSG00000027787	Li19B	-0.0291959098100576	-0.0193541665810658	0.3277266035511228
ENSMUSG00000027787	Fader19	0.1966262116131732	-0.0316571992575335	0.4976256224568853
ENSMUSG00000027787	Lahens15	0.1072062923186005	-0.0032622234076292	0.0371125416588654
ENSMUSG00000027787	Mortimer21	0.329201181946041	0.0045796921494813	-0.1264382897141771
ENSMUSG00000027787	Levine20	0.0984236188652318	-0.0155300024469554	0.2426753715270959
ENSMUSG00000027787	Hirako18	0.1489731214295632	0.0062415035287208	-0.1281399937418227
ENSMUSG00000027787	Rubio-Ponce21	0.0375698199041809	0.006367592131654	-0.1129649047512252
ENSMUSG00000027787	Guan20	-0.2414616905336727	-0.011066539549526	0.2230601878405517
ENSMUSG00000027787	Kinouchi18	0.968527543032353	-0.0069099807010509	-0.0403357249807477
ENSMUSG00000027792	Levine20	0.0358367656152348	0.0138121059073865	0.0416982262413541
ENSMUSG00000027792	Li19B	0.5002701078165678	-0.0415594241175787	-0.2722446608169129
ENSMUSG00000027792	Trott18	0.4431756982690205	0.0407669490849917	0.0422217599967009
ENSMUSG00000027792	Mermet18	0.3355223046600181	-0.0425924177380418	-0.2362351350275819
ENSMUSG00000027792	Morton20	-0.130245702388277	0.0115582302507353	0.0737136443775328
ENSMUSG00000027792	Pan20	-0.4401269217237409	0.0116007951497035	0.1483566685030621
ENSMUSG00000027792	Quagliarini19B	0.4714782793622879	-0.0017441515724335	-0.1202399276699725
ENSMUSG00000027792	Quagliarini19D	0.1510847350188207	-0.0284618690721335	-0.1402376158414375
ENSMUSG00000027792	Quagliarini19A	0.1859721255366031	-0.0075489069015921	-0.0725670057708334
ENSMUSG00000027792	Quagliarini19C	0.1192361526880508	-0.0704311869138577	-0.2855859109636034
ENSMUSG00000027792	Xin21	-0.8347878954583081	0.1008751174808497	0.5689385596325149
ENSMUSG00000027792	Weger19B	-1.0216391105934357	0.1060611682789126	0.6329384796535275
ENSMUSG00000027792	Weger19A	0.4017996939094215	-0.0504553377130916	-0.2807980969465807
ENSMUSG00000027792	Weger21A	-0.4836905713342657	0.0602146450199828	0.3361284234080373
ENSMUSG00000027792	Weger21C	-0.3033108050407402	0.0450537398006329	0.2374201642091037
ENSMUSG00000027792	Weger21B	0.8197801471053121	-0.0819617197066046	-0.4961794315020206
ENSMUSG00000027792	Wu19	0.5978012246448637	-0.0814804376018439	-0.4411868792424019
ENSMUSG00000027792	Lahens15	0.3462086682789636	-0.0377389910196589	-0.2208376632489202
ENSMUSG00000027792	Yang16A	-1.108492892491059	0.1065701922859898	0.6556241043257924
ENSMUSG00000027792	Yang16C	-0.9786778631918354	0.102772337548097	0.6106407228819547
ENSMUSG00000027792	Yang16B	-0.0260261515650258	0.0007325088491713	0.0087894677021215
ENSMUSG00000027792	Brooks22	-1.231773879525898	0.1368351992701736	0.7958111606519654
ENSMUSG00000027792	Stubblefield18	-0.416097661953055	0.0488195550114018	0.278269793630532
ENSMUSG00000027792	Mortimer21	-1.005150922283924	0.129227582489477	0.7134256923050029
ENSMUSG00000027792	Li19A	0.3926103003021384	-0.0433430952343386	-0.2524905614435753
ENSMUSG00000027792	Hirako18	0.3064105635015424	-0.0301239991996651	-0.1838681581728894
ENSMUSG00000027792	Sinturel17B	0.0582486021891369	-0.0577372608376341	-0.224447730298657
ENSMUSG00000027792	Benegiamo18	-0.2091190104040376	0.0104993437955298	0.0885314362623451
ENSMUSG00000027792	Cajan16	-0.0668969654468641	0.0322872172555756	0.1338987487466837
ENSMUSG00000027792	Zhang14	-0.3368125505630057	0.0311876851974828	0.1949466344510276
ENSMUSG00000027792	Sinturel17A	0.3525363831002163	-0.0561860956515456	-0.2903618796470021
ENSMUSG00000027792	Chaix19B	1.2284311436170223	-0.0857164469369312	-0.608486691991893
ENSMUSG00000027792	Chaix19A	1.3984675350468423	-0.0925176504971651	-0.6736951923039739
ENSMUSG00000027792	Du14	0.2955003430365867	-0.0356679278243195	-0.2012329023762799
ENSMUSG00000027792	Fader19	0.3081511802804987	-0.0485430607474147	-0.2511456965278778
ENSMUSG00000027792	Gaucher19	-0.3099645478945559	0.0393095716877599	0.2178600920142796
ENSMUSG00000027792	Guan20	-0.418346316703155	0.0017254839926642	0.1070578337987399
ENSMUSG00000027792	Rubio-Ponce21	0.3984610763248072	-0.0706991433765101	-0.3535546283419232
ENSMUSG00000027792	Li20	1.658263045105265	-0.1957120497448789	-1.1134369439527774
ENSMUSG00000027792	Kinouchi18	1.5000809251059035	-0.0489651743507683	-0.5400634282283466
ENSMUSG00000027796	Rubio-Ponce21	-0.0402889702633997	-0.0020661666996774	0.0739224562164775
ENSMUSG00000027796	Hirako18	-0.0444610828803819	0.0167586782101664	-0.5023071170912559
ENSMUSG00000027796	Mortimer21	-0.1706960977833594	0.0026854280110144	-0.0102655248845862
ENSMUSG00000027796	Guan20	0.1785866747772984	-0.0130144710486299	0.3363217185313044
ENSMUSG00000027796	Lahens15	-0.0164420165331047	-0.0211582819365932	0.6628311884241225
ENSMUSG00000027796	Kinouchi18	-0.074189066931635	-0.0018609604627771	0.0826161658345032
ENSMUSG00000027796	Gaucher19	-0.1677649498357603	-0.0020240615440599	0.1270372510679459
ENSMUSG00000027796	Sinturel17B	0.4130567632705592	-0.0004656454369812	-0.1495824557687842
ENSMUSG00000027796	Du14	0.105597631924854	0.0244406849610223	-0.8050513132287228
ENSMUSG00000027796	Brooks22	-0.5465978801393151	-0.0046832097661492	0.3631886482877691
ENSMUSG00000027796	Zhang14	-0.0421150321881465	-0.0138287754565613	0.4440466671969571
ENSMUSG00000027796	Sinturel17A	0.2215320095684923	0.000999848601188	-0.1215193415341794
ENSMUSG00000027796	Levine20	0.3821562136937008	-0.0136858763459965	0.2710675045872146
ENSMUSG00000027796	Benegiamo18	0.1347002905652268	0.0238903705438065	-0.7938767863687819
ENSMUSG00000027796	Cajan16	0.1042308395810629	-0.0237515672154416	0.6937413486952544
ENSMUSG00000027796	Chaix19A	0.4512684760413948	0.0401241082019657	-1.4201621281704842
ENSMUSG00000027796	Fader19	0.3921724610458842	-0.011313998919448	0.1976978194554594
ENSMUSG00000027796	Li19B	-0.3501306266808759	0.020675657270267	-0.5056942907092472
ENSMUSG00000027796	Quagliarini19D	-0.3910007304643337	0.0018036816560481	0.0966179541465563
ENSMUSG00000027796	Trott18	-0.1066103754072427	0.0232250682478692	-0.6846640138608768
ENSMUSG00000027796	Li20	0.5084076252397978	0.0344411129415792	-1.2690937647730438
ENSMUSG00000027796	Weger21A	-0.0830735865612456	-0.021812289734653	0.7128934691388997
ENSMUSG00000027796	Weger21C	-0.0173083944507815	-0.0171458688931584	0.5393612791812756
ENSMUSG00000027796	Weger21B	0.4432442561567052	-0.0222494777274629	0.5135537763216677
ENSMUSG00000027796	Wu19	0.2239523231732845	0.0324042600569678	-1.0936158310925912
ENSMUSG00000027796	Xin21	0.0719108954021684	-0.0020804883922029	0.0463653746747052
ENSMUSG00000027796	Yang16A	-0.3355370133052023	-0.0115742401872822	0.486176049805808
ENSMUSG00000027796	Yang16C	0.2393282289181134	-0.0231797941861219	0.6246887673760889
ENSMUSG00000027796	Li19A	0.405026935332812	0.0070524098637362	-0.3821041619692711
ENSMUSG00000027796	Yang16B	0.1761543365655476	-0.0122793396895778	0.3136474884423769
ENSMUSG00000027796	Weger19B	-0.2943432969874565	-0.0088436806253835	0.3925064211153988
ENSMUSG00000027796	Stubblefield18	-0.2774706568512266	0.0120749749293861	-0.2659904557581177
ENSMUSG00000027796	Quagliarini19C	-0.3149871575284694	-0.0072432574436724	0.3454107839697558
ENSMUSG00000027796	Quagliarini19A	0.0453383046226416	-0.0147386963852872	0.4502118835665138
ENSMUSG00000027796	Quagliarini19B	-0.2879306604776716	-0.0053018947724609	0.2761894010408779
ENSMUSG00000027796	Pan20	-0.1068508013303423	-0.0105930735278231	0.3664388574227064
ENSMUSG00000027796	Morton20	0.1613010717283703	-0.0153155678173237	0.4256591697706448
ENSMUSG00000027796	Mermet18	0.0114464629049667	0.0029790461973418	-0.0942083062452878
ENSMUSG00000027796	Weger19A	0.004129077462479	-0.0013226059953647	0.0400137915220711
ENSMUSG00000027796	Chaix19B	0.1798267262037828	0.0392825394852627	-1.286727633418353
ENSMUSG00000027797	Wu19	-0.1906191305079141	-0.0588190787986419	-0.0582332726874541
ENSMUSG00000027797	Yang16A	1.2218365850603148	0.3440887122918028	0.3475847226707917
ENSMUSG00000027797	Rubio-Ponce21	-1.083976559034757	-0.2317178427469227	-0.2571473537862314
ENSMUSG00000027797	Guan20	-1.769589753307947	-0.297265257360202	-0.3637866666436748
ENSMUSG00000027797	Gaucher19	0.5376315298164727	0.1689960538658863	0.1572134413006049
ENSMUSG00000027797	Fader19	-1.9629885360825017	-0.2703590193961893	-0.360158639313151
ENSMUSG00000027797	Du14	1.5574190127594685	0.3810630737894255	0.4003697256654419
ENSMUSG00000027797	Sinturel17A	1.6801323007505633	-0.0322689977832009	0.1269223463530732
ENSMUSG00000027797	Sinturel17B	2.9804995981505065	-0.0712710889700813	0.1440373838690993
ENSMUSG00000027797	Kinouchi18	1.276443435536873	0.2737316501005848	0.2940504434708365
ENSMUSG00000027797	Benegiamo18	-0.6049396429189404	-0.1658905310990146	-0.170411225451879
ENSMUSG00000027797	Chaix19A	-1.2312099503254197	-0.1972839121489703	-0.2463411219073456
ENSMUSG00000027797	Chaix19B	-0.8924581734318652	-0.12882394590797	-0.1678847040365805
ENSMUSG00000027797	Brooks22	-0.1706328034407324	-0.0723085422158194	-0.0748692761676729
ENSMUSG00000027797	Yang16B	-0.7286862969779948	-0.1759394288111179	-0.1853339689145998
ENSMUSG00000027797	Yang16C	0.0489505518334191	0.0260701032467239	0.0225222526206131
ENSMUSG00000027797	Li20	-0.371774932193862	-0.022387044852307	-0.0486774169358444
ENSMUSG00000027797	Xin21	2.395241898223065	0.7218536761611124	0.7152560196910774
ENSMUSG00000027797	Cajan16	2.575709402373097	0.3494817622915056	0.4636376527963743
ENSMUSG00000027797	Mortimer21	1.482825728715446	0.2645769580464444	0.2996435587096795
ENSMUSG00000027797	Hirako18	-1.669628526751205	-0.2703375640807365	-0.3354595151786818
ENSMUSG00000027797	Levine20	-1.60308663086527	-0.2655868261453951	-0.3248989092460991
ENSMUSG00000027797	Zhang14	4.229814459882744	-0.3288933846839473	0.1170510414682178
ENSMUSG00000027797	Weger21B	0.7488347957946305	-0.0217313754391864	0.0513385668800977
ENSMUSG00000027797	Weger21C	1.892173543144815	0.3201759778664861	0.3905854969804585
ENSMUSG00000027797	Weger21A	1.3713581380654905	0.3065618017604867	0.3398405392682375
ENSMUSG00000027797	Weger19A	0.827869939427158	-0.0148210457853375	0.0575818836548077
ENSMUSG00000027797	Weger19B	2.998210110670656	0.2260332929015778	0.4635121341207922
ENSMUSG00000027797	Lahens15	-1.3326949132237802	-0.1572563042879422	-0.2269608760958434
ENSMUSG00000027797	Quagliarini19C	-0.8955078553847562	-0.0785138678327341	-0.1306772296347504
ENSMUSG00000027797	Quagliarini19A	3.791873392720293	0.1117418039203424	0.2206538572486668
ENSMUSG00000027797	Stubblefield18	-0.7176510961459607	-0.1624574549791857	-0.1732111722736271
ENSMUSG00000027797	Quagliarini19B	-0.7124978769859411	-0.0869659452951288	-0.1240821862943069
ENSMUSG00000027797	Pan20	2.7638436473550323	-0.4729794297386889	-0.1085998571307046
ENSMUSG00000027797	Morton20	2.625240810912054	-0.240192170240501	0.1362382221848153
ENSMUSG00000027797	Mermet18	-1.0624858528565164	-0.2067321013437463	-0.2381943107084002
ENSMUSG00000027797	Trott18	-0.1449385562255289	-0.0108398860801469	-0.0238538111889626
ENSMUSG00000027797	Li19A	0.1780401431848156	0.0235435460277886	0.0307480749834066
ENSMUSG00000027797	Li19B	0.2236484525106716	0.0547118703836448	0.0591658608821772
ENSMUSG00000027797	Quagliarini19D	4.047683640658954	-0.7386209835324137	0.0054489517187245
ENSMUSG00000027799	Zhang14	0.4607542670315174	0.0360341536171252	-0.2038786775735429
ENSMUSG00000027799	Xin21	-1.3364738172041344	-0.105243660525557	0.6516687944511603
ENSMUSG00000027799	Brooks22	0.8426982265717096	0.0678838382684072	-0.5413530730012736
ENSMUSG00000027799	Yang16B	1.0661220947546666	0.0831009434860611	-0.4495526915212625
ENSMUSG00000027799	Yang16C	1.6291971884004106	0.1238361066955084	-0.4229550026675952
ENSMUSG00000027799	Yang16A	-1.0019624552483193	-0.0788682656902897	0.4855868448260992
ENSMUSG00000027799	Wu19	0.6514484046347937	0.0501114403378165	-0.2181374747311889
ENSMUSG00000027799	Weger21B	1.2402767198461329	0.0953555755723485	-0.4104157257341596
ENSMUSG00000027799	Sinturel17B	-0.7698229773207699	-0.0622419641309909	0.5106731751638225
ENSMUSG00000027799	Weger21C	-1.3095562077388885	-0.103654773068347	0.6829136038638722
ENSMUSG00000027799	Weger21A	-0.0839440915086009	-0.0065225410411195	0.0335285517694204
ENSMUSG00000027799	Weger19A	-0.9066363608861808	-0.0721923220886691	0.5086363273214523
ENSMUSG00000027799	Weger19B	-1.2423724327572938	-0.0986983470505889	0.678024163626571
ENSMUSG00000027799	Stubblefield18	1.0291957896396198	0.0803094418834084	-0.440891478053975
ENSMUSG00000027799	Quagliarini19C	-0.7749533746445088	-0.0617457945564672	0.4381540613273464
ENSMUSG00000027799	Quagliarini19A	0.0403555077868263	0.0030048487286098	-0.0050232224582751
ENSMUSG00000027799	Quagliarini19D	-0.2222050439219969	-0.0184936904758536	0.1922050034854431
ENSMUSG00000027799	Quagliarini19B	0.5644901710761855	0.0464281329353477	-0.4409221861484121
ENSMUSG00000027799	Pan20	-0.4553295116384747	-0.0270722492139418	-0.5114836928487496
ENSMUSG00000027799	Morton20	0.6918416532386589	0.0525203253188746	-0.1724693473596913
ENSMUSG00000027799	Mermet18	1.0017491953960198	0.0811176593706538	-0.6740837656259601
ENSMUSG00000027799	Trott18	-0.3201280900679292	-0.0275530564642217	0.3513551886009933
ENSMUSG00000027799	Li19A	1.3798303120046578	0.103942518493733	-0.2789293440546802
ENSMUSG00000027799	Sinturel17A	-0.9847580854138804	-0.0779346040460146	0.5126438045309212
ENSMUSG00000027799	Li19B	0.4280272242987863	0.0324373677574423	-0.102331489427528
ENSMUSG00000027799	Lahens15	0.5905103120834662	0.0458291502424658	-0.2321106814467924
ENSMUSG00000027799	Benegiamo18	-0.9059884126072912	-0.0716535230445537	0.4675451902535947
ENSMUSG00000027799	Cajan16	-1.2537260430370922	-0.0995134056796345	0.6769884673458624
ENSMUSG00000027799	Chaix19A	2.487480215478196	0.1934182195924255	-1.0013570545628667
ENSMUSG00000027799	Li20	0.2960666493992831	0.0225825449806162	-0.0831403466344291
ENSMUSG00000027799	Levine20	0.2499377438977551	0.0220170394024657	-0.3160947128361692
ENSMUSG00000027799	Fader19	-0.6875526787114618	-0.0550010014404699	0.4069040935010075
ENSMUSG00000027799	Du14	-0.732869730685993	-0.0580735144172314	0.3874552404310331
ENSMUSG00000027799	Guan20	0.3580105865054164	0.0329040531790624	-0.5699608818988514
ENSMUSG00000027799	Rubio-Ponce21	1.6424559111050638	0.125846746351482	-0.5107156455485606
ENSMUSG00000027799	Hirako18	1.4467602355998956	0.1147328856660306	-0.7713834069067909
ENSMUSG00000027799	Kinouchi18	0.9811813988101452	0.0804465921594092	-0.7430416367457517
ENSMUSG00000027799	Mortimer21	-2.2268532896939206	-0.1759097439279401	1.131896989246542
ENSMUSG00000027799	Gaucher19	0.2790496010756016	0.0235317445912272	-0.2663910326920566
ENSMUSG00000027799	Chaix19B	2.183575345558287	0.1690880677157259	-0.8308850591992187
ENSMUSG00000027800	Brooks22	0.3603067507853818	-0.0149226991303551	0.8080716316491877
ENSMUSG00000027800	Wu19	-0.0655813243209649	0.0335358070054536	-1.0759517163075931
ENSMUSG00000027800	Yang16A	-0.3115602755620504	0.0212188956197513	0.5176143527934518
ENSMUSG00000027800	Weger21B	-0.2613798834590634	0.0299943632572515	0.1036868683809361
ENSMUSG00000027800	Du14	-0.078581757840331	0.0048653109277337	-0.0441117008646115
ENSMUSG00000027800	Morton20	0.2575807852567258	-0.0632966921969964	0.2987169265230703
ENSMUSG00000027800	Mermet18	0.1257032786149589	-0.0006104491506928	-0.2854097751169709
ENSMUSG00000027800	Li19A	-0.0167064820983454	-0.007283045010553	0.4637523635306786
ENSMUSG00000027800	Li19B	-0.1197029360712045	0.0133292603327683	0.5703376874689247
ENSMUSG00000027800	Levine20	0.0600678841106148	-0.0038370616760124	0.0728647035509598
ENSMUSG00000027800	Lahens15	-0.0825900302695938	0.0238902427460259	-0.7079952496295687
ENSMUSG00000027800	Mortimer21	-0.4581675042767046	0.063560062363549	0.2023488255193649
ENSMUSG00000027800	Kinouchi18	-0.0555813192631098	0.0030512521888425	0.1091662671118831
ENSMUSG00000027800	Hirako18	-0.0629852004263639	-0.0062196146155598	0.5105159298262395
ENSMUSG00000027800	Rubio-Ponce21	0.18590069622358	-0.0318404379965766	-0.2463165820425676
ENSMUSG00000027800	Guan20	0.3815037725530245	-0.0380876117238549	-0.1671998291587495
ENSMUSG00000027800	Chaix19A	-0.3349661259089099	0.0363468870588532	0.0646471030354872
ENSMUSG00000027800	Chaix19B	-0.207440970066619	0.0153539398933645	0.0124689904626096
ENSMUSG00000027800	Gaucher19	-0.2080390501026239	0.0075891490432908	0.0975802599282129
ENSMUSG00000027800	Fader19	0.4004174194045868	-0.0258075806839404	0.1523894728448831
ENSMUSG00000027800	Li20	-0.2387943777260472	0.0332682966395934	-0.9993255743894676
ENSMUSG00000027800	Xin21	-0.0818550857227299	0.0502891602950251	0.1015059906089599
ENSMUSG00000027800	Yang16C	0.2180586293635123	-0.0331506413697604	0.5305880319379556
ENSMUSG00000027800	Pan20	0.4365670081459207	-0.0728108913338757	-0.2230687426632337
ENSMUSG00000027800	Trott18	0.221679563920718	-0.0333029869214138	-0.3486320919371611
ENSMUSG00000027800	Quagliarini19D	0.2834139535289109	-0.0642414045352412	0.1923066698122273
ENSMUSG00000027800	Weger21C	-0.1233284270978262	0.0230505904268612	0.2101987804899303
ENSMUSG00000027800	Sinturel17A	-0.1503182781019837	0.0157981543792458	-0.351822058540746
ENSMUSG00000027800	Weger21A	-0.0343217201919207	0.0136263009142068	0.3035701549154132
ENSMUSG00000027800	Quagliarini19B	-0.2563967274557075	0.0571306540767574	0.1080542490065163
ENSMUSG00000027800	Weger19B	-0.0900062411477886	0.0163497597855721	0.1580553740282909
ENSMUSG00000027800	Sinturel17B	-0.0084740145394837	0.0064975949365314	-0.2615935368705003
ENSMUSG00000027800	Stubblefield18	-0.0702804754299168	0.0203577844579883	-0.8974150466973004
ENSMUSG00000027800	Benegiamo18	-0.0045703109549115	0.0132722957446567	-0.4502385531293623
ENSMUSG00000027800	Weger19A	-0.1545610879222646	0.0286625427861005	-0.3709061529146265
ENSMUSG00000027800	Yang16B	0.2301827444520418	-0.0896906605701497	0.2348411625313847
ENSMUSG00000027800	Zhang14	0.1398520262567697	-0.0322173378753078	0.0498749019224075
ENSMUSG00000027800	Cajan16	-0.1656060746906406	0.014366337075267	0.3471480414067812
ENSMUSG00000027800	Quagliarini19C	0.061950074475079	-0.0068648204963953	-0.0429839263012393
ENSMUSG00000027800	Quagliarini19A	-0.2871464308420983	0.0621704139284627	0.2042793324741418
ENSMUSG00000027801	Brooks22	0.0159853690017039	-0.3366685566280012	1.347674043235267
ENSMUSG00000027801	Benegiamo18	0.1555190106374794	0.1820527351805727	-0.5493936249804731
ENSMUSG00000027801	Trott18	-0.1076467640152549	0.0757326558583833	-0.1708439903131086
ENSMUSG00000027801	Cajan16	0.0243815966454034	-0.0767625618854242	0.4601930514241139
ENSMUSG00000027801	Chaix19A	-0.1999332360996508	-0.1185183769225094	0.0330376947998321
ENSMUSG00000027801	Chaix19B	0.2815866962120617	-0.1226057806745676	-0.2617573111506238
ENSMUSG00000027801	Rubio-Ponce21	0.119836796437513	-0.1384533087044648	0.0942666820083332
ENSMUSG00000027801	Li20	-0.0005859998536659	-0.0015606946681021	-1.2298630859883652
ENSMUSG00000027801	Hirako18	-0.0653575756729229	-0.0576182262613214	0.2307096079902824
ENSMUSG00000027801	Kinouchi18	-0.2322650453909784	-0.1387600403948815	-0.0299611217546299
ENSMUSG00000027801	Du14	0.061599324375176	-0.0171692456282114	-0.0980525659092136
ENSMUSG00000027801	Yang16B	0.4286218370494979	0.0476105979888829	0.2425411360400931
ENSMUSG00000027801	Guan20	0.3888955713028438	0.0461049367975665	0.460443018182915
ENSMUSG00000027801	Mortimer21	-0.5214236567847128	-0.2640621676900255	0.5420919356579744
ENSMUSG00000027801	Yang16C	1.0056052003788392	0.1295865225154649	0.577105908436384
ENSMUSG00000027801	Weger21C	0.1549281007269774	0.1268675262543483	0.2379797227741981
ENSMUSG00000027801	Xin21	-0.4923520199022121	-0.2359387785283017	0.0818268818438344
ENSMUSG00000027801	Mermet18	0.1109662265919988	0.0696430191362238	-0.354020446849102
ENSMUSG00000027801	Morton20	0.1291262240838512	-0.0844558281522056	0.554863679088819
ENSMUSG00000027801	Pan20	0.2799119683042732	0.0836207779102127	-0.0419696862336291
ENSMUSG00000027801	Gaucher19	-0.3200841121841838	-0.4735640780151269	-0.1870919234353005
ENSMUSG00000027801	Quagliarini19B	-0.0849601041039457	0.2092520557407885	0.2902777123328571
ENSMUSG00000027801	Fader19	0.3864590604081699	0.3034121534500356	-0.0659500138640421
ENSMUSG00000027801	Quagliarini19D	-0.3425334724199561	-0.2025703978566986	0.4206502324880425
ENSMUSG00000027801	Quagliarini19A	0.9859535708622396	0.9957016916208394	0.4865968989216661
ENSMUSG00000027801	Sinturel17A	0.0233119432586031	-0.0191007622974596	-0.3021757075877715
ENSMUSG00000027801	Lahens15	-0.0308224202867211	0.1068171333425061	-0.4575292407936888
ENSMUSG00000027801	Sinturel17B	0.3190683391626008	0.4714341257835152	-0.169692285740954
ENSMUSG00000027801	Yang16A	-0.1503762717268782	-0.2573486281068484	0.8188232441423247
ENSMUSG00000027801	Levine20	0.0242334557769076	-0.1718776424674276	0.0285855089154591
ENSMUSG00000027801	Li19A	0.3301548803697688	0.1065458577478614	-0.1770501931186251
ENSMUSG00000027801	Quagliarini19C	-0.0362064425311766	0.063969364507096	0.3060527790713531
ENSMUSG00000027801	Stubblefield18	0.326533747890025	0.084501003209956	-3.471154731359769
ENSMUSG00000027801	Weger19B	-0.1884539199693045	-0.0812634425637264	0.5004228575522723
ENSMUSG00000027801	Weger19A	-0.0763643213831103	0.0822857607724388	-0.1983606657182302
ENSMUSG00000027801	Weger21A	0.2226166187622176	0.1436875926199873	0.5243151766047434
ENSMUSG00000027801	Weger21B	-0.0887986266609368	-0.246635785426259	0.6266343102637885
ENSMUSG00000027801	Wu19	0.733133887603033	0.3145499103702192	-1.6140265764477857
ENSMUSG00000027801	Li19B	0.1468983105499287	0.2324662155404945	-0.0055258565676068
ENSMUSG00000027801	Zhang14	0.2348686589489302	-0.2278887159304591	-0.0595636890892073
ENSMUSG00000027803	Quagliarini19D	-0.2387047346933083	-0.0215147805914246	0.1812466503062191
ENSMUSG00000027803	Quagliarini19B	0.1844550937251925	-0.039071882276068	0.3390445934248092
ENSMUSG00000027803	Pan20	-0.1585537877761935	-0.0622109122964874	0.4329069105276312
ENSMUSG00000027803	Mermet18	0.3129321725080789	0.0269383750956536	-0.4636830482004753
ENSMUSG00000027803	Morton20	0.170513953653476	-0.0677755443041452	0.3398812489957472
ENSMUSG00000027803	Quagliarini19A	-0.0101189473229411	-0.0341217764490882	0.3210047380582022
ENSMUSG00000027803	Xin21	-0.1344166446531746	-0.0273600268374566	0.2303228308574303
ENSMUSG00000027803	Stubblefield18	-0.2587055705327075	0.0865026150066198	-0.5580458293830854
ENSMUSG00000027803	Weger19B	-0.1384774651754237	-0.044051830647139	0.5119817959904132
ENSMUSG00000027803	Zhang14	-0.1157600494004913	-0.0604693892552625	0.5540206743336052
ENSMUSG00000027803	Brooks22	-0.4189802917502984	-0.0271642964748257	0.3935785535615994
ENSMUSG00000027803	Yang16B	-0.1376900999388156	-0.021465789206042	0.1913580189387286
ENSMUSG00000027803	Weger19A	-0.0552935303738845	-0.008600601856496	0.1330338315876067
ENSMUSG00000027803	Weger21A	0.0589976025530558	-0.080236364278655	0.6588668425026102
ENSMUSG00000027803	Yang16C	0.1791472250429409	-0.0368073254646765	0.3290761130743657
ENSMUSG00000027803	Yang16A	-0.3555897647910556	-0.1015561644696914	0.9425142290523274
ENSMUSG00000027803	Trott18	0.2815853347097262	-0.0532592470567732	0.3554247882014071
ENSMUSG00000027803	Weger21C	-0.1791218325625404	-0.065019994725012	0.6404673368239074
ENSMUSG00000027803	Quagliarini19C	-0.3041735369944628	0.0157722647992569	-0.0931863024498489
ENSMUSG00000027803	Li19A	0.7094221427163538	0.0649788733760392	-0.8159367175715814
ENSMUSG00000027803	Chaix19A	0.5952083919831221	0.055629698421495	-0.522062873204469
ENSMUSG00000027803	Levine20	0.1468031130978999	-0.0050450444153599	-0.1103981850078759
ENSMUSG00000027803	Sinturel17A	-0.1765077365590583	-0.0121168617216425	0.0292893259831615
ENSMUSG00000027803	Sinturel17B	-0.0004358545545182	-0.0130146107727799	0.1043639817595171
ENSMUSG00000027803	Benegiamo18	0.204362742903621	0.055311541473116	-0.528061955886574
ENSMUSG00000027803	Cajan16	-0.2027644667933118	-0.0720716749394128	0.6551249818607843
ENSMUSG00000027803	Wu19	0.1875848100955538	0.0650469188159887	-0.740608430595043
ENSMUSG00000027803	Chaix19B	0.2470709924978712	0.0444659515306119	-0.4149669713843447
ENSMUSG00000027803	Li20	0.2395054256278391	0.0922293416497439	-0.8835850412120748
ENSMUSG00000027803	Du14	0.0630008193227515	0.0170228537645095	-0.1967417019014715
ENSMUSG00000027803	Li19B	-0.1315603226293166	0.0785831633238136	-0.5432945375924627
ENSMUSG00000027803	Weger21B	-0.0084209989133405	-0.0886321846211238	0.7413860878459868
ENSMUSG00000027803	Fader19	-0.0146563408392166	0.0248656916587567	-0.3481581454361357
ENSMUSG00000027803	Gaucher19	-0.4265451741479382	-0.0049544784267938	0.2045092551929775
ENSMUSG00000027803	Guan20	-0.149296621216774	-0.0242134292779644	0.2563345019720254
ENSMUSG00000027803	Rubio-Ponce21	0.4965592886306415	-0.0110128955352739	-0.1528077356008484
ENSMUSG00000027803	Hirako18	0.2602346437641692	0.0535561645067997	-0.5481607271378419
ENSMUSG00000027803	Kinouchi18	0.2151476496493609	0.0136348025549701	-0.2696393287338227
ENSMUSG00000027803	Mortimer21	-0.2240113473705497	-0.0212863023582458	0.2500426078444417
ENSMUSG00000027803	Lahens15	-0.0664115583656222	-0.0625594017378849	0.5368936321344678
ENSMUSG00000027804	Weger21B	-0.2569706767307107	-0.0019713625678113	-0.0336339108939576
ENSMUSG00000027804	Weger21A	0.5061130057753348	0.1892430522179999	0.3559400597927277
ENSMUSG00000027804	Xin21	1.2089096574284304	0.2215498849112089	-0.3950489273950507
ENSMUSG00000027804	Yang16A	0.260355377971418	0.0192073123487259	0.2982840954182011
ENSMUSG00000027804	Yang16C	-0.4177799380777607	0.0316571579393326	0.4653729212453809
ENSMUSG00000027804	Weger21C	0.2627056985774882	0.1479501165185755	0.4732831243654645
ENSMUSG00000027804	Wu19	-0.1247156486447241	-0.0903461162253609	-0.619764347122693
ENSMUSG00000027804	Quagliarini19C	0.4061325842973125	0.0789728322299995	0.353623638333309
ENSMUSG00000027804	Quagliarini19D	-0.1480011186529179	0.0571704954625082	0.3410744745746442
ENSMUSG00000027804	Morton20	0.1412446168353652	0.131740810569441	0.3943908587934521
ENSMUSG00000027804	Yang16B	-0.3642441870338553	0.0213074522408974	0.3578573063148396
ENSMUSG00000027804	Hirako18	-0.0353093884268498	-0.1657255327981673	-0.2502747560782153
ENSMUSG00000027804	Pan20	0.2295980916918869	-0.0433671832264136	0.2859183068959804
ENSMUSG00000027804	Quagliarini19B	-0.1429942971952094	0.0696508124015856	0.1323386596897379
ENSMUSG00000027804	Li19A	0.2362879614449707	-0.0560951979423079	-0.3159181484219446
ENSMUSG00000027804	Quagliarini19A	0.0520276204141035	0.0621076159719016	0.2216676974160279
ENSMUSG00000027804	Stubblefield18	0.122708178055644	-0.0077513860980943	0.0209134073628678
ENSMUSG00000027804	Weger19B	-0.302016194281937	0.0213468665591331	0.0056386880120557
ENSMUSG00000027804	Weger19A	-0.141927722357571	0.0302895875411508	-0.3256045083795676
ENSMUSG00000027804	Kinouchi18	-0.0373988275894184	-0.10913147888345	-0.1394924152872078
ENSMUSG00000027804	Rubio-Ponce21	0.1806228348338792	-0.0294115600560538	0.1040966538736752
ENSMUSG00000027804	Li19B	1.0009583625632967	-0.1849881328635712	-0.3224347288021061
ENSMUSG00000027804	Levine20	0.0542945695335746	-0.0250117054387939	0.0262888827582296
ENSMUSG00000027804	Lahens15	-0.1219643574955805	-0.0634207544240753	-0.3062544970983352
ENSMUSG00000027804	Brooks22	-0.1139003582620715	0.1314143261791214	0.2458468978435777
ENSMUSG00000027804	Mortimer21	0.5360998586533109	-0.2117414671447743	-0.1755809403929869
ENSMUSG00000027804	Guan20	0.5705254978651632	0.0717575516861113	0.256488568947846
ENSMUSG00000027804	Gaucher19	0.1342690759804164	0.0770186479696143	0.1027030438023503
ENSMUSG00000027804	Fader19	0.427514190538362	0.0180252072042403	-0.0399008793165065
ENSMUSG00000027804	Du14	0.2637507632660293	0.0013116101908456	-0.4517731511273545
ENSMUSG00000027804	Li20	0.4530952187736824	-0.2524133993798377	-1.3632496764676572
ENSMUSG00000027804	Chaix19B	0.1269296469938398	-0.0662178458604032	0.0051878712257478
ENSMUSG00000027804	Chaix19A	-0.6493652347511705	-0.0486324571773247	-0.1485691086180587
ENSMUSG00000027804	Cajan16	-0.3313932707848472	-0.041518520462185	0.2827801824526459
ENSMUSG00000027804	Benegiamo18	0.0306535574421387	-0.0630095637441967	-0.5824240391974699
ENSMUSG00000027804	Sinturel17B	0.4062660120065487	0.0465808618133752	-0.145550216962352
ENSMUSG00000027804	Sinturel17A	0.1483395786637334	0.0855768279810815	-0.1969890458593779
ENSMUSG00000027804	Zhang14	0.0493106128277381	-0.014331892653452	0.7246040461023423
ENSMUSG00000027804	Mermet18	0.2730495321715452	0.0803266843923863	0.0164028971404667
ENSMUSG00000027804	Trott18	-0.2752967058579711	-0.1493727714730523	-0.3154693858751242
ENSMUSG00000027805	Weger19A	-0.5014628211726254	-0.0199856490707666	-0.1283712897837629
ENSMUSG00000027805	Weger19B	-0.0768154024828336	-0.0776537275666859	-0.0352267916814843
ENSMUSG00000027805	Stubblefield18	-0.5194472846669655	-0.1031609686076117	-0.6803825852462502
ENSMUSG00000027805	Quagliarini19C	0.4038405232133096	0.2936513267542265	0.505423530808431
ENSMUSG00000027805	Quagliarini19A	0.5149684743720282	0.2720490446973819	0.5264474925562843
ENSMUSG00000027805	Weger21A	-0.1778268206920814	0.1402083824278789	0.2528111189643348
ENSMUSG00000027805	Weger21C	0.2291154333172684	0.2611626145859943	0.5334860863824975
ENSMUSG00000027805	Weger21B	0.4382844610733524	-0.0024732575818532	0.3138040223307299
ENSMUSG00000027805	Xin21	-0.3603696572212984	-0.1515392418474864	-0.1871899186797795
ENSMUSG00000027805	Quagliarini19D	0.8470607265870335	-0.0639181399210643	0.5318683203043341
ENSMUSG00000027805	Yang16A	0.5181527599125529	0.0382266101230312	0.2249954230175673
ENSMUSG00000027805	Yang16C	0.2783956406177055	-0.0098212434500055	0.2407955270548588
ENSMUSG00000027805	Yang16B	0.0940302780652708	0.1444712675755548	0.3050865428713115
ENSMUSG00000027805	Brooks22	0.9460447240222024	-0.1332893004848397	0.5486257170115394
ENSMUSG00000027805	Zhang14	0.1871273678175025	0.0710678620360443	0.2931943669422343
ENSMUSG00000027805	Wu19	-0.0716480178323859	-0.159206819073088	-0.1486542066540374
ENSMUSG00000027805	Quagliarini19B	0.700792163539959	0.0915427845076677	0.3596456713871325
ENSMUSG00000027805	Mermet18	0.0722649996583934	-0.0428421908034927	0.0942181821988707
ENSMUSG00000027805	Morton20	0.1705880231888124	-0.0821064121501493	0.209257931975744
ENSMUSG00000027805	Rubio-Ponce21	0.0851069399001776	0.0862407594185234	0.0473222696460396
ENSMUSG00000027805	Guan20	0.3331051956608558	0.1412602885293921	0.2108336295508772
ENSMUSG00000027805	Gaucher19	0.6867553771795909	-0.3221376463568147	-0.286304046192425
ENSMUSG00000027805	Fader19	0.0186506714333218	0.0326255742733634	-0.1305570167371873
ENSMUSG00000027805	Du14	0.0637685495997592	0.0217326753204443	0.0886681687947455
ENSMUSG00000027805	Li20	-0.5109576923468111	-0.0900008810295645	-0.5793288256343782
ENSMUSG00000027805	Chaix19B	0.4888178082157651	-0.0242746081831627	0.148477685024178
ENSMUSG00000027805	Chaix19A	1.1139111005692313	-0.2253186386168935	-0.3096613505346808
ENSMUSG00000027805	Pan20	0.4198787459704542	-0.0697854304984413	0.1954839561948015
ENSMUSG00000027805	Benegiamo18	-0.820877812994207	-0.0773783354579943	-0.7318030823321472
ENSMUSG00000027805	Sinturel17B	-0.7473655360823955	-0.0055878625492191	-0.3706328829428539
ENSMUSG00000027805	Sinturel17A	-0.4298764312317162	-0.0899532963785191	-0.2452809167910659
ENSMUSG00000027805	Cajan16	-0.0316931958882848	0.0822554045325641	0.422852218325655
ENSMUSG00000027805	Trott18	0.4073353432605515	0.0413290601690069	0.1531181097177229
ENSMUSG00000027805	Li19A	-0.5542197275206218	-0.0915197156165939	-0.4079646357167101
ENSMUSG00000027805	Li19B	-0.1202845354990189	-0.0131867689860987	-0.3550959645610599
ENSMUSG00000027805	Levine20	0.0748157176082894	-0.0031345738545923	-0.1228090550128211
ENSMUSG00000027805	Hirako18	-0.2282486025646017	-0.0879922608012844	-0.3741105808120719
ENSMUSG00000027805	Kinouchi18	-0.3991078309815141	-0.0248574007396561	-0.2643087256233808
ENSMUSG00000027805	Lahens15	0.2053286058912278	0.1184986019635728	0.1701825683509191
ENSMUSG00000027805	Mortimer21	-0.697503829830603	0.0600773815974987	-0.131594120733036
ENSMUSG00000027806	Lahens15	-0.0788959935606604	0.0087462423448228	0.0883439001122292
ENSMUSG00000027806	Levine20	0.3408897352339275	0.0023630973244537	0.0020981361769139
ENSMUSG00000027806	Li19B	0.5353955692188055	-0.0877045899884923	-0.5422615801881454
ENSMUSG00000027806	Li19A	1.056794926265445	-0.1939456639531961	-0.6501346828161838
ENSMUSG00000027806	Trott18	-0.1622424641353655	-0.0514143009149173	-0.2438566546288783
ENSMUSG00000027806	Mermet18	0.1264831242100268	-0.0469172135974201	-0.3165024988495173
ENSMUSG00000027806	Morton20	0.0770576798163941	0.009801472783585	0.2808386285646395
ENSMUSG00000027806	Pan20	-0.2928655470931788	0.0546857696299302	0.2996760220080895
ENSMUSG00000027806	Benegiamo18	0.2762880071464636	-0.0206193323570627	-0.2951356651414565
ENSMUSG00000027806	Sinturel17B	0.1393202674451435	0.017248137796375	0.1059327770407617
ENSMUSG00000027806	Li20	1.0123787454672768	-0.1883009767466682	-0.9416865802499026
ENSMUSG00000027806	Kinouchi18	0.6716939633111294	-0.0221709485477331	-0.5106725831841347
ENSMUSG00000027806	Quagliarini19B	-0.5935913067824226	0.0601113585402547	0.2967415388640739
ENSMUSG00000027806	Chaix19B	1.038338228911023	-0.0943903648141153	-0.548169764207672
ENSMUSG00000027806	Cajan16	-0.1899312645773515	0.060821618337527	0.4405985876271819
ENSMUSG00000027806	Chaix19A	1.3117935603819053	-0.2198772065331805	-1.0598055366568373
ENSMUSG00000027806	Hirako18	0.701844779911758	-0.1727194287990356	-0.9732214170499368
ENSMUSG00000027806	Rubio-Ponce21	0.1417204596196961	-0.0931084773450781	-0.155260387262716
ENSMUSG00000027806	Fader19	0.2358048949082059	0.0007147677275283	-0.1470221494131306
ENSMUSG00000027806	Du14	-0.1263061356853434	-0.0151529961675638	-0.0589567442104499
ENSMUSG00000027806	Mortimer21	0.2970955727705343	0.1076020297576663	0.364688116954238
ENSMUSG00000027806	Quagliarini19D	-0.4639384741221176	0.0704552933686146	0.3118876092597109
ENSMUSG00000027806	Gaucher19	-0.432880626375977	-0.003295789476115	-0.0746380459805903
ENSMUSG00000027806	Quagliarini19C	-0.5983022562344799	0.128105452896695	0.5486449422226213
ENSMUSG00000027806	Zhang14	-0.3544777939961089	0.072446745281139	0.4907520476297967
ENSMUSG00000027806	Guan20	-0.3697421460982872	0.0701980378951803	0.3142976274612981
ENSMUSG00000027806	Sinturel17A	-0.1185503886269815	-0.0028697403646396	-0.0257690182567677
ENSMUSG00000027806	Brooks22	-0.5822672721163421	0.0912408892776737	0.4125497053401851
ENSMUSG00000027806	Quagliarini19A	-0.3988673985407027	0.1218783160225144	0.500358827420041
ENSMUSG00000027806	Yang16C	-0.0622857104367021	0.0568339961637929	0.3134081310344647
ENSMUSG00000027806	Yang16A	-0.497632568286204	0.0457935350961155	0.3090882762602456
ENSMUSG00000027806	Yang16B	-0.174234840912774	0.0436155808889628	0.2268331007061938
ENSMUSG00000027806	Wu19	0.403834218861263	-0.124720912549742	-0.7530584102549528
ENSMUSG00000027806	Weger21B	0.0453747959072445	-0.0022724713632758	0.1546017686846565
ENSMUSG00000027806	Weger21C	-0.5458374532162147	0.1353638073898056	0.6670470457640014
ENSMUSG00000027806	Weger21A	-0.169022507570361	0.0780817632294796	0.4080882135080601
ENSMUSG00000027806	Weger19A	0.0202965041156345	0.0309532390524518	0.0671975446562887
ENSMUSG00000027806	Weger19B	-0.0516352389564522	0.0743354926624829	0.2929562681651165
ENSMUSG00000027806	Stubblefield18	0.0562507120887303	-0.0771381787102513	-0.4287881602530823
ENSMUSG00000027806	Xin21	-0.1828096918726988	0.0794026899283522	0.1855903251951297
ENSMUSG00000027808	Chaix19B	0.4375191403605423	0.0224711247626778	0.3352449997281961
ENSMUSG00000027808	Chaix19A	0.0483503901022731	0.1447431816223373	-0.4613477335780365
ENSMUSG00000027808	Cajan16	0.1911319597870763	-0.130271634254987	0.2881360955631022
ENSMUSG00000027808	Benegiamo18	0.0423441787061647	-0.0791942090729366	-0.3630744970997137
ENSMUSG00000027808	Sinturel17B	0.2400612303160124	0.1609021199238489	-0.0590600239217563
ENSMUSG00000027808	Sinturel17A	0.3695316569997802	-0.0055146103460675	-0.1215299019619294
ENSMUSG00000027808	Yang16C	0.3147068683222608	-0.0169051220444334	0.2555690863645578
ENSMUSG00000027808	Weger21C	0.2923806797292153	0.0733703040266122	0.539621496166753
ENSMUSG00000027808	Weger19B	-0.006300357024849	0.2296020270052176	-0.0738752287321338
ENSMUSG00000027808	Stubblefield18	0.1817201815148082	-0.0113213069049128	-0.4505992616694195
ENSMUSG00000027808	Brooks22	-0.7839264725991363	0.1452330838575177	-0.0128388187246577
ENSMUSG00000027808	Quagliarini19C	-0.1925271032875991	0.105025015049528	0.3262175023393079
ENSMUSG00000027808	Zhang14	0.080975341012919	-0.1036973571200466	0.4468465555962161
ENSMUSG00000027808	Quagliarini19A	-0.2354877656724329	0.1139065578520794	0.3117172176011844
ENSMUSG00000027808	Quagliarini19D	-0.2760779755293334	-0.0893554302002137	0.2687939311099331
ENSMUSG00000027808	Quagliarini19B	-0.383690495191673	0.2753522312598886	0.1712490822805289
ENSMUSG00000027808	Pan20	-0.057794775183015	0.008355229651624	0.1439249795986037
ENSMUSG00000027808	Morton20	0.0531851857517419	0.1685577397775384	0.2915292083436752
ENSMUSG00000027808	Mermet18	0.0444657156670575	-0.0199690957518675	-0.160000531945562
ENSMUSG00000027808	Trott18	-0.1738617839121113	-0.3176741583832478	-0.2370233673266772
ENSMUSG00000027808	Li19A	0.3045423240119375	0.0491372065958145	-0.0627707117879943
ENSMUSG00000027808	Li19B	0.2877940541312244	-0.0275785964707407	-0.0951538985204034
ENSMUSG00000027808	Levine20	0.0675716957103725	-0.0690884826301877	0.0286431382541632
ENSMUSG00000027808	Lahens15	0.3087882147031489	-0.3043077841157138	0.1418866454559303
ENSMUSG00000027808	Mortimer21	0.8450445821173146	-0.2357040901848556	-0.0455543463063117
ENSMUSG00000027808	Kinouchi18	0.0615906617627367	-0.0057679895329842	-0.071635985041633
ENSMUSG00000027808	Hirako18	0.2952069984654253	-0.7096135258219414	-0.7563421496312592
ENSMUSG00000027808	Rubio-Ponce21	0.1776642861215805	-0.1722276629956265	-0.0068062113667883
ENSMUSG00000027808	Guan20	0.5809808829859553	0.0670136429347266	0.3454223839629085
ENSMUSG00000027808	Gaucher19	-0.6824340819540191	0.3603304652923061	-0.2031946713242964
ENSMUSG00000027808	Fader19	0.24538826714803	0.186620718057844	-0.0738231694154789
ENSMUSG00000027808	Du14	0.3317258390321879	-0.1021354113344512	-0.176719038458
ENSMUSG00000027808	Li20	0.0771092191044856	-0.5308697188660556	-0.9923865516900816
ENSMUSG00000027808	Weger19A	-0.2201225530639892	-0.0368126596331809	-0.0472121823370632
ENSMUSG00000027808	Weger21A	0.0683696973895424	0.064811399844415	0.4263003025172609
ENSMUSG00000027808	Yang16A	0.5462323014155113	-0.166884552866873	0.3814778486019997
ENSMUSG00000027808	Yang16B	0.1539067075478376	-0.0779446054392981	0.3807758762733646
ENSMUSG00000027808	Weger21B	-0.2158220844554755	-0.0912972928116325	0.3546851399583485
ENSMUSG00000027808	Wu19	-0.2773970030861243	-0.2263460480117589	-0.9481854878821216
ENSMUSG00000027808	Xin21	0.9787569267227983	0.4517850275297247	-0.0816160075034816
ENSMUSG00000027809	Trott18	-0.0803722895840805	-0.0266012935267353	0.1056170862254445
ENSMUSG00000027809	Li19A	0.3034121259107218	0.0162769017111603	-0.0231929888279459
ENSMUSG00000027809	Li19B	-0.1402884096216189	0.0070071615480982	-0.0532838092765786
ENSMUSG00000027809	Levine20	-0.2000109327282688	-0.0217248089920238	0.0652481438018147
ENSMUSG00000027809	Lahens15	0.0557759895518246	-0.0301068041024341	0.1433119855398152
ENSMUSG00000027809	Mortimer21	-0.3350184140346352	0.0135065993322895	-0.1142179027600464
ENSMUSG00000027809	Kinouchi18	0.0536891842713323	0.0115917083524776	-0.0431972579041678
ENSMUSG00000027809	Hirako18	0.7072970516880046	0.0227066509080965	0.012101505769318
ENSMUSG00000027809	Yang16C	0.13285906304226	-0.0717101681871765	0.3413305984716379
ENSMUSG00000027809	Chaix19B	0.2534726735825101	0.0711055822073086	-0.2767579968575625
ENSMUSG00000027809	Chaix19A	0.687035830067072	0.1150159549243009	-0.4028897724985567
ENSMUSG00000027809	Yang16B	0.0810698167065146	-0.0411106434034097	0.196112848984063
ENSMUSG00000027809	Brooks22	0.2154542499350208	-0.1894424067157332	0.8799318801427178
ENSMUSG00000027809	Zhang14	-0.0632786924058306	-0.0976164265651266	0.4252812490382052
ENSMUSG00000027809	Cajan16	0.3079629985773299	-0.0753729841877891	0.3855208368579064
ENSMUSG00000027809	Benegiamo18	0.0827318261058863	0.0798998969406848	-0.3421983456642964
ENSMUSG00000027809	Mermet18	0.0786789169034929	-0.0018597777475517	0.0213487703908601
ENSMUSG00000027809	Morton20	0.0229770110303991	-0.0614979471532523	0.2780707147067766
ENSMUSG00000027809	Pan20	-0.1693470555070327	-0.0285503249252355	0.0994593480497315
ENSMUSG00000027809	Quagliarini19B	-0.6165826730477384	-0.1291173458450146	0.4776669240562213
ENSMUSG00000027809	Guan20	-0.0374676789429855	-0.0348929368239002	0.1490310391473887
ENSMUSG00000027809	Gaucher19	-0.1902059397854549	-0.0500840145488168	0.1925167906954181
ENSMUSG00000027809	Fader19	0.1451409495378111	-0.0299885340312182	0.1569122211260032
ENSMUSG00000027809	Du14	-0.0750793084009653	0.0761608617021324	-0.3518797824681368
ENSMUSG00000027809	Li20	0.4707320364272919	0.2931697575862871	-1.2324898824993311
ENSMUSG00000027809	Sinturel17A	0.1210589382292792	0.0853337223146741	-0.3620224844817023
ENSMUSG00000027809	Xin21	-0.2787424975747908	0.0342169613502615	-0.1974326037381033
ENSMUSG00000027809	Wu19	0.3053395001471914	0.1877600202238121	-0.7884687504018697
ENSMUSG00000027809	Weger21B	0.1987808920747782	-0.036876662642353	0.1979439573410403
ENSMUSG00000027809	Weger21C	0.123115089059517	-0.0375718089511954	0.1879491092383308
ENSMUSG00000027809	Weger21A	-0.0245246657993339	-0.0793018853321874	0.3501309380394337
ENSMUSG00000027809	Weger19A	-0.1602824607670053	0.0656469526936385	-0.3183728269466039
ENSMUSG00000027809	Weger19B	-0.0083977675590677	0.00251942902904	-0.0121421365510465
ENSMUSG00000027809	Stubblefield18	-0.3115267065902743	0.2528937698133902	-1.1792429481194886
ENSMUSG00000027809	Quagliarini19C	0.1798018001248241	-0.0245486068485682	0.1376526149042648
ENSMUSG00000027809	Quagliarini19A	-0.4511805973206305	-0.0922510441254294	0.3399802354549021
ENSMUSG00000027809	Quagliarini19D	0.0078663022838728	-0.0824116495718467	0.3682659899412964
ENSMUSG00000027809	Yang16A	0.1009216830300302	-0.1211168776829834	0.5554819444303375
ENSMUSG00000027809	Sinturel17B	0.019288835636066	0.0656513496073627	-0.2901578573738581
ENSMUSG00000027809	Rubio-Ponce21	0.1560436455755071	0.0120293884231274	-0.0294344421392285
ENSMUSG00000027810	Kinouchi18	0.4145762266541104	0.1824263620596076	0.2239499927019928
ENSMUSG00000027810	Weger19B	-0.0110996703967077	0.0060432830304766	-0.3261869411826318
ENSMUSG00000027810	Weger19A	-0.187252212134856	0.0316580018331924	-0.7140037837832626
ENSMUSG00000027810	Weger21A	0.0254063819190799	-0.0005186708628641	0.0615286428744281
ENSMUSG00000027810	Weger21C	0.0646629432908967	0.0783188185150296	0.1028564778413221
ENSMUSG00000027810	Weger21B	0.8095481379570548	-0.1919501013997428	-0.1895044363239922
ENSMUSG00000027810	Wu19	0.4100798307241887	0.0202137045594704	-0.3608401699925525
ENSMUSG00000027810	Xin21	-0.1408447936630443	0.5622640164570084	-0.3741905733219428
ENSMUSG00000027810	Yang16A	-0.0952167835783448	-0.2735442376128267	0.2281589092607681
ENSMUSG00000027810	Yang16C	-0.0843986327325459	-0.2159323317484667	0.3391613258265452
ENSMUSG00000027810	Yang16B	-0.2072069391309311	0.0569639766803428	0.146761745322068
ENSMUSG00000027810	Brooks22	-0.3517322075858887	0.0424211267213823	0.6307199543286618
ENSMUSG00000027810	Zhang14	0.0160133678007681	-0.0772257991712341	0.3084220311387211
ENSMUSG00000027810	Guan20	-0.2747633100472719	-0.0633544912192319	-0.0501164874337627
ENSMUSG00000027810	Hirako18	0.584359550112129	-0.1389773651117861	-0.1225039180310818
ENSMUSG00000027810	Sinturel17A	0.0316355527007327	0.0291152889164831	-0.6231737720433566
ENSMUSG00000027810	Gaucher19	-0.0908926359644693	-0.174965815270481	0.4939153106219143
ENSMUSG00000027810	Fader19	0.1137078231273613	-0.0501465296594666	0.3572386502835178
ENSMUSG00000027810	Du14	0.1240228996509299	0.1194864861023728	-0.575800133465457
ENSMUSG00000027810	Li20	0.7247417754515484	-0.1128489546867791	-1.4146625113339863
ENSMUSG00000027810	Chaix19B	0.2796455288267629	0.2688327585742057	0.1354513629893109
ENSMUSG00000027810	Benegiamo18	0.1275078125765643	0.0494447137131136	-0.4123429716049101
ENSMUSG00000027810	Stubblefield18	-0.3178287757971805	0.0761901328781065	0.5868844921456929
ENSMUSG00000027810	Quagliarini19C	0.2250372506710031	-0.1579110645900577	-0.0347847664858495
ENSMUSG00000027810	Sinturel17B	-0.0547186416860002	0.2004847921708324	-0.5997662266961097
ENSMUSG00000027810	Quagliarini19D	-0.0060956890979926	-0.3306736287140066	-0.0353212044228212
ENSMUSG00000027810	Quagliarini19A	0.0196838975627606	0.2313709929271004	-0.0319867957397903
ENSMUSG00000027810	Rubio-Ponce21	0.1928516861345307	-0.2305676836618505	-0.30963150587966
ENSMUSG00000027810	Chaix19A	-0.2025135888597374	-0.23049460611626	0.4283212937524856
ENSMUSG00000027810	Cajan16	0.0892294797996718	-0.0873969032741753	-0.0811404699595239
ENSMUSG00000027810	Lahens15	0.2929006168824863	-0.2599753960502016	0.4036408958892785
ENSMUSG00000027810	Levine20	0.039322127556374	0.0380357084947806	0.3586762648587578
ENSMUSG00000027810	Mortimer21	0.6026789033101594	0.6582947702191344	-0.2053935567042281
ENSMUSG00000027810	Li19A	0.165730643176495	0.03526966889802	0.5748903228298172
ENSMUSG00000027810	Trott18	0.0811572714216322	-0.4825477563255144	-0.3409409694072206
ENSMUSG00000027810	Mermet18	0.0834900033696917	0.0673542631254649	-0.0209206742977224
ENSMUSG00000027810	Morton20	0.0713715568640463	0.0134229185134171	0.0620240150219548
ENSMUSG00000027810	Li19B	0.3855015902268415	-0.0322917219424207	0.5074509874309819
ENSMUSG00000027810	Quagliarini19B	-0.1015220092510123	-0.1036045015201044	-0.1723600859987604
ENSMUSG00000027810	Pan20	-0.3743342489853761	0.0654257656481804	0.1329586874339436
ENSMUSG00000027811	Trott18	-0.1662981534602574	-0.0668973874083306	0.0792331217615473
ENSMUSG00000027811	Mermet18	-0.0096903147260735	-0.0111265332561035	0.0534453568025984
ENSMUSG00000027811	Morton20	0.147689587077298	0.0005256795903108	0.325718582957594
ENSMUSG00000027811	Pan20	0.4416068003673911	0.157832864859219	-0.0769174555122367
ENSMUSG00000027811	Quagliarini19B	-0.042503234789599	-0.0677838808486357	0.3611294869902492
ENSMUSG00000027811	Quagliarini19D	0.7099659145259328	0.1703951739301584	0.4342843457739055
ENSMUSG00000027811	Quagliarini19A	0.1018299636044621	-0.0493695199436381	0.5588335399855328
ENSMUSG00000027811	Stubblefield18	-0.1629163523379783	0.0893620344265416	-0.9640331979152752
ENSMUSG00000027811	Li19A	0.033742931256569	0.0492685126346399	-0.2569029033708919
ENSMUSG00000027811	Weger19B	0.0589182032399043	-0.0416424687180457	0.4112615485943562
ENSMUSG00000027811	Weger19A	-0.0837151220544427	-0.0151068787267834	-0.0852686963840218
ENSMUSG00000027811	Weger21A	-0.100785046383219	-0.1204986376336992	0.5859079641019147
ENSMUSG00000027811	Weger21C	0.1931230820732067	-0.0139293715076066	0.525480013181795
ENSMUSG00000027811	Weger21B	-0.1038481225069017	-0.1259633029261972	0.6171387238047409
ENSMUSG00000027811	Wu19	-0.3723084996118684	0.0213266797801667	-0.9735388394796528
ENSMUSG00000027811	Xin21	-0.2766995267366084	-0.094650777683643	0.0205079816987174
ENSMUSG00000027811	Zhang14	-0.0029667790850988	-0.0135603603588957	0.0850002539399492
ENSMUSG00000027811	Quagliarini19C	0.2659848761358917	0.0342167086716433	0.3636197019201725
ENSMUSG00000027811	Li19B	-0.1168482288013438	-0.0062804110682557	-0.2189239220278322
ENSMUSG00000027811	Mortimer21	0.1380540707354105	-0.0246504758902297	0.4727659088414966
ENSMUSG00000027811	Lahens15	-0.2140658384389947	0.012079844330761	-0.5583469549845937
ENSMUSG00000027811	Sinturel17B	-0.1633895644740807	-0.0310793595433249	-0.1554997942922272
ENSMUSG00000027811	Benegiamo18	-0.1155018271575574	0.0522673847827163	-0.6097719635265999
ENSMUSG00000027811	Brooks22	0.8117798661565373	0.1619247598046441	0.7193447992608328
ENSMUSG00000027811	Cajan16	0.0763478792807101	-0.0554003794201029	0.5421390994463403
ENSMUSG00000027811	Chaix19B	0.4025055393383842	0.1457741547427446	-0.0851992143524556
ENSMUSG00000027811	Yang16B	-0.1238215772330676	-0.026072606942275	-0.1003578140130413
ENSMUSG00000027811	Yang16C	-0.2605205533730481	-0.055059618025962	-0.2095500596291137
ENSMUSG00000027811	Yang16A	0.4268031363940942	0.0223879556404398	0.8015534354368147
ENSMUSG00000027811	Sinturel17A	0.0567560387497339	0.0433356999575243	-0.1666777501950143
ENSMUSG00000027811	Chaix19A	0.3395882481500814	0.1405088796112562	-0.189471043731554
ENSMUSG00000027811	Li20	-0.5200020353269855	-0.0218712741105	-1.0118730890389946
ENSMUSG00000027811	Du14	-0.1451915474197498	0.0200634607011165	-0.4585791495933397
ENSMUSG00000027811	Fader19	0.0962133260012234	0.0857742778271542	-0.3633142531060246
ENSMUSG00000027811	Gaucher19	0.4017784405282661	0.0696244699051197	0.4275091949358787
ENSMUSG00000027811	Rubio-Ponce21	0.0246637128759458	0.0276561450938997	-0.1313613559211461
ENSMUSG00000027811	Hirako18	-0.2038435968810599	-0.0671007204472584	-0.0020312187563971
ENSMUSG00000027811	Kinouchi18	0.203691302677197	0.0641070943755923	0.0225623638201041
ENSMUSG00000027811	Levine20	-0.0952361366422495	-0.0163313077282376	-0.1034283689471732
ENSMUSG00000027811	Guan20	-0.4311366120470122	-0.1433385196265735	0.0048113032421106
ENSMUSG00000027820	Sinturel17B	-0.2854060139138418	0.2001056199852132	-0.3007498226447269
ENSMUSG00000027820	Stubblefield18	0.976740887705221	-0.4083518316761493	-1.1878049655816711
ENSMUSG00000027820	Li19A	-0.1153134787990917	0.0600552343822251	0.1525859401921481
ENSMUSG00000027820	Trott18	0.9104294828715184	-0.5283644812251771	0.4147870109842596
ENSMUSG00000027820	Mermet18	0.0148706667487383	0.0067573782269474	0.0670139277941195
ENSMUSG00000027820	Morton20	-0.1361822873129617	0.0984855667459251	0.476012746956942
ENSMUSG00000027820	Pan20	-0.3545431563917226	0.2070695482639522	0.3405686957207589
ENSMUSG00000027820	Quagliarini19B	0.3183374262382105	-0.1283223907850793	0.1852634452879867
ENSMUSG00000027820	Quagliarini19D	0.021680462401119	-0.0327771334156916	0.0856078721607895
ENSMUSG00000027820	Quagliarini19A	0.2120567633019361	-0.081079534851361	0.1674759891536256
ENSMUSG00000027820	Quagliarini19C	-0.2246849537011606	0.1486253516127469	-0.1855438304456737
ENSMUSG00000027820	Weger19B	-0.282054014273867	0.1714338021959962	0.9051283192942432
ENSMUSG00000027820	Zhang14	-0.1055748858893136	0.0653471301061907	0.3327966025950168
ENSMUSG00000027820	Brooks22	-0.3007112274625135	0.1691400369570549	0.4610269017311945
ENSMUSG00000027820	Yang16B	-0.1269205945808995	0.0632295808259851	-0.0832091553086907
ENSMUSG00000027820	Yang16C	-0.0320521902845412	0.0235198406217248	0.6878041562996031
ENSMUSG00000027820	Yang16A	-0.0956892536904728	0.0758946921759712	1.0351100857123567
ENSMUSG00000027820	Xin21	0.0079720777815855	0.0897222058268518	0.7534889858733914
ENSMUSG00000027820	Wu19	1.308558945188919	-0.7153027787989479	-1.6131689543853722
ENSMUSG00000027820	Weger19A	0.3527697960487877	-0.2126775877418465	-0.1883514812707308
ENSMUSG00000027820	Weger21A	-0.107560443467155	0.0722623123617955	0.4956795348101201
ENSMUSG00000027820	Weger21C	-0.1516914999305754	0.0961984994518628	0.3045231628714672
ENSMUSG00000027820	Levine20	0.1974883898238823	-0.0962113471456001	0.4495011820703526
ENSMUSG00000027820	Li19B	-0.0551361655890205	0.0598984740168371	0.4262679912861112
ENSMUSG00000027820	Mortimer21	0.3820941627853089	-0.2001922839355029	0.6231718672893778
ENSMUSG00000027820	Sinturel17A	-0.3374948415155878	0.1554471613863025	-0.3667490646592577
ENSMUSG00000027820	Benegiamo18	-0.0417956511823586	0.0359024740893679	-0.1041847267583202
ENSMUSG00000027820	Lahens15	-0.2459129152675055	0.1221744327265785	0.1275213177456303
ENSMUSG00000027820	Cajan16	-0.1116138880703451	0.0406030621118234	0.1623330002145103
ENSMUSG00000027820	Chaix19A	0.8419635214624056	-0.4513095043350801	-0.570666652747789
ENSMUSG00000027820	Chaix19B	0.5445699368150003	-0.2928764266385887	-0.5954483101774128
ENSMUSG00000027820	Li20	1.0200943619158318	-0.5923779201040094	-1.5480643834133525
ENSMUSG00000027820	Weger21B	0.3126712446402765	-0.3230903352818146	-3.858469168768008
ENSMUSG00000027820	Fader19	0.0098836933996494	0.0095220070712624	-0.3070723047364962
ENSMUSG00000027820	Gaucher19	-0.0077260736842117	0.025478819538627	0.3990442745102302
ENSMUSG00000027820	Guan20	-0.0579615590986989	0.0812750511911783	-0.2905903144961496
ENSMUSG00000027820	Rubio-Ponce21	-0.0576112180847024	0.0354648847217412	0.1616768380194481
ENSMUSG00000027820	Hirako18	-0.0435533531578516	0.0185651703749631	0.2026811696676213
ENSMUSG00000027820	Du14	-0.0830799135279332	0.0493031447457562	-0.2736707106828496
ENSMUSG00000027820	Kinouchi18	0.5620445715708946	-0.3156177738852787	-0.514521810428765
ENSMUSG00000027822	Weger19A	0.0	0.0	0.0
ENSMUSG00000027822	Weger19B	0.0	0.0	0.0
ENSMUSG00000027822	Stubblefield18	0.0	0.0	0.0
ENSMUSG00000027822	Quagliarini19C	0.0	0.0	0.0
ENSMUSG00000027822	Quagliarini19B	0.0	0.0	0.0
ENSMUSG00000027822	Quagliarini19D	0.0	0.0	0.0
ENSMUSG00000027822	Li19A	0.0	0.0	0.0
ENSMUSG00000027822	Mermet18	0.0	0.0	0.0
ENSMUSG00000027822	Pan20	0.0	0.0	0.0
ENSMUSG00000027822	Quagliarini19A	0.0	0.0	0.0
ENSMUSG00000027822	Morton20	0.0	0.0	0.0
ENSMUSG00000027822	Li20	0.0	0.0	0.0
ENSMUSG00000027822	Levine20	0.0	0.0	0.0
ENSMUSG00000027822	Chaix19B	0.0	0.0	0.0
ENSMUSG00000027822	Chaix19A	0.0	0.0	0.0
ENSMUSG00000027822	Cajan16	0.0	0.0	0.0
ENSMUSG00000027822	Benegiamo18	0.0	0.0	0.0
ENSMUSG00000027822	Sinturel17B	0.0	0.0	0.0
ENSMUSG00000027822	Sinturel17A	0.0	0.0	0.0
ENSMUSG00000027822	Weger21A	0.0	0.0	0.0
ENSMUSG00000027822	Li19B	0.0	0.0	0.0
ENSMUSG00000027822	Du14	0.0	0.0	0.0
ENSMUSG00000027822	Gaucher19	0.0	0.0	0.0
ENSMUSG00000027822	Guan20	0.0	0.0	0.0
ENSMUSG00000027822	Rubio-Ponce21	0.0	0.0	0.0
ENSMUSG00000027822	Hirako18	0.0	0.0	0.0
ENSMUSG00000027822	Kinouchi18	0.0	0.0	0.0
ENSMUSG00000027822	Mortimer21	0.0	0.0	0.0
ENSMUSG00000027822	Lahens15	0.0	0.0	0.0
ENSMUSG00000027822	Fader19	0.0	0.0	0.0
ENSMUSG00000027822	Weger21C	0.0	0.0	0.0
ENSMUSG00000027822	Trott18	0.0	0.0	0.0
ENSMUSG00000027822	Wu19	0.0	0.0	0.0
ENSMUSG00000027822	Xin21	0.0	0.0	0.0
ENSMUSG00000027822	Yang16A	0.0	0.0	0.0
ENSMUSG00000027822	Yang16C	0.0	0.0	0.0
ENSMUSG00000027822	Yang16B	0.0	0.0	0.0
ENSMUSG00000027822	Brooks22	0.0	0.0	0.0
ENSMUSG00000027822	Zhang14	0.0	0.0	0.0
ENSMUSG00000027822	Weger21B	0.0	0.0	0.0
ENSMUSG00000027823	Quagliarini19C	-0.2144139870054996	0.0150305728107661	0.4381617823605203
ENSMUSG00000027823	Quagliarini19A	0.1764735730541977	0.0410708863869685	0.3169320541303091
ENSMUSG00000027823	Quagliarini19D	-0.2363801005599238	0.0119280253214803	0.4240887403241127
ENSMUSG00000027823	Quagliarini19B	-0.0906551789888652	0.0096425171009915	0.2268453221449292
ENSMUSG00000027823	Pan20	-0.0480972685561488	0.018381226849558	0.2888228728127442
ENSMUSG00000027823	Morton20	0.030427450980149	0.0283846967213874	0.3246221419807401
ENSMUSG00000027823	Li19A	0.3362877865754647	0.00282566345806	-0.3520425958682308
ENSMUSG00000027823	Trott18	-0.169909656501926	-0.0275025614436021	-0.1527109345265189
ENSMUSG00000027823	Stubblefield18	0.0047715883893165	-0.0437802774900526	-0.5607864010698742
ENSMUSG00000027823	Li19B	0.5226257273087177	0.0267908765870298	-0.2628319819354528
ENSMUSG00000027823	Chaix19A	0.1421845933128511	-0.0306139680504512	-0.5522761805522848
ENSMUSG00000027823	Chaix19B	-0.0493491087892435	-0.0381588047587148	-0.4267189165248938
ENSMUSG00000027823	Mermet18	0.1950583566762556	-0.0004415665403946	-0.230508260656641
ENSMUSG00000027823	Weger19B	-0.2305561820070576	-0.0165964917558875	0.055471939482547
ENSMUSG00000027823	Wu19	-0.0307637772132132	-0.0238007910223239	-0.2664253078071822
ENSMUSG00000027823	Weger21C	0.0095532078555052	0.0372709980765442	0.4616238757504802
ENSMUSG00000027823	Weger21B	0.2224536500725588	0.0037222445075428	-0.2093782028326252
ENSMUSG00000027823	Li20	0.2150634005342062	-0.0394545128941524	-0.748493476708151
ENSMUSG00000027823	Xin21	0.5933011507885532	0.0474106022084152	-0.0835578386115409
ENSMUSG00000027823	Yang16A	-0.0844510224078873	0.0231952847373056	0.3919511599474647
ENSMUSG00000027823	Yang16C	-0.1042491541971534	0.0096229265426832	0.2424860216941774
ENSMUSG00000027823	Cajan16	-0.1896347014187639	0.003436900385672	0.2627231229864201
ENSMUSG00000027823	Zhang14	-0.1692672674611981	0.0170792462961369	0.4120673301445617
ENSMUSG00000027823	Brooks22	-0.3908578697638903	6.167972854795312e-05	0.4516125123720536
ENSMUSG00000027823	Yang16B	-0.2092494102620028	0.0047147735430165	0.3012886149662716
ENSMUSG00000027823	Sinturel17A	-0.0861733149385793	-0.017178774849434	-0.1182176169131807
ENSMUSG00000027823	Sinturel17B	-0.0235706595467403	-0.009030794876658	-0.0874439927799817
ENSMUSG00000027823	Benegiamo18	0.2384197999054742	-0.0088953449372838	-0.3881934998129936
ENSMUSG00000027823	Weger21A	0.144025453949041	0.0461851927684756	0.4194746131167783
ENSMUSG00000027823	Du14	-0.0369702711565723	-0.0209115445692049	-0.2226924419931623
ENSMUSG00000027823	Weger19A	0.2214017161799658	0.0081166758794808	-0.1525514666847917
ENSMUSG00000027823	Guan20	-0.0196901609698218	0.026795569172088	0.3626606590751116
ENSMUSG00000027823	Levine20	0.2797406281326881	0.0238016566181074	-0.0208390187525207
ENSMUSG00000027823	Lahens15	-0.0895363097727621	0.0047449726174863	0.1634833077034766
ENSMUSG00000027823	Mortimer21	0.799757973262517	0.0743540005661918	0.0201450418513135
ENSMUSG00000027823	Kinouchi18	0.2035321359795016	0.0012849979130655	-0.2186410951776838
ENSMUSG00000027823	Fader19	0.0485404770414381	-0.0220847429797638	-0.3360790188726016
ENSMUSG00000027823	Gaucher19	-0.1569107135023126	-0.0243015215268373	-0.127214445075429
ENSMUSG00000027823	Rubio-Ponce21	0.003377674475414	-0.0060622726823696	-0.0806604217189632
ENSMUSG00000027823	Hirako18	0.132568021224203	-0.0273880144451566	-0.5007760106582437
ENSMUSG00000027827	Trott18	-0.0269243950736225	-0.0178947592028727	0.1133874895822267
ENSMUSG00000027827	Mermet18	0.13789538664205	0.091519095798084	-0.5803856866977237
ENSMUSG00000027827	Morton20	-0.1136394606321011	-0.0753984355325473	0.4783049394926013
ENSMUSG00000027827	Pan20	0.0054923568874445	0.0036024570855647	-0.0229665803053941
ENSMUSG00000027827	Levine20	0.0073680459631622	0.0048628320318186	-0.0307927563072916
ENSMUSG00000027827	Quagliarini19D	-0.0441615426019088	-0.0293471432921268	0.1858149509907969
ENSMUSG00000027827	Li19A	0.0771491342334354	0.0512117687140564	-0.3246453610841365
ENSMUSG00000027827	Quagliarini19C	-0.0343158390216838	-0.0227820055379605	0.1442500737246125
ENSMUSG00000027827	Stubblefield18	0.2335134018227722	0.1549796231063446	-0.9827375226396928
ENSMUSG00000027827	Quagliarini19B	-0.1688907660718114	-0.1120530331841007	0.7107380110485528
ENSMUSG00000027827	Quagliarini19A	-0.2625986143736072	-0.174254328402024	1.105171491042417
ENSMUSG00000027827	Mortimer21	0.04471345372896	0.0296661067281257	-0.1881627919216634
ENSMUSG00000027827	Lahens15	-0.1026217049175026	-0.0681277992035864	0.4319516878603533
ENSMUSG00000027827	Kinouchi18	-0.1056676475462053	-0.0701322482680201	0.4447741847018527
ENSMUSG00000027827	Hirako18	-0.0085603254039651	-0.0056861443202116	0.0360490956310558
ENSMUSG00000027827	Rubio-Ponce21	-0.0552723643860989	-0.0366718633297009	0.232642919399189
ENSMUSG00000027827	Guan20	-0.0055083120581268	-0.0036773247947995	0.0230275693015726
ENSMUSG00000027827	Gaucher19	-0.1015800532025367	-0.0674215082483306	0.4276173642123722
ENSMUSG00000027827	Fader19	0.2125949875511046	0.1410718042480575	-0.8945552834749797
ENSMUSG00000027827	Du14	-0.2237087321593155	-0.148440817576022	0.9414226890571225
ENSMUSG00000027827	Li20	0.0649452670549272	0.0430898901123151	-0.273318937181554
ENSMUSG00000027827	Chaix19B	0.1748137927119673	0.1160077895376664	-0.7356230423140661
ENSMUSG00000027827	Chaix19A	0.1311555839281415	0.0870188867373039	-0.5518959944296624
ENSMUSG00000027827	Cajan16	-0.091266949051668	-0.0605488293900053	0.3841763681764841
ENSMUSG00000027827	Benegiamo18	0.1490973057166315	0.0989248626349542	-0.6275288270793641
ENSMUSG00000027827	Li19B	0.011328519267229	0.0075045315749093	-0.047670753219596
ENSMUSG00000027827	Weger19B	-0.0501258406162716	-0.0332819646536299	0.2109421982578516
ENSMUSG00000027827	Sinturel17B	0.1353692213632351	0.0898385892636161	-0.569766760693178
ENSMUSG00000027827	Sinturel17A	0.1079193049881652	0.0716572789645178	-0.4541644059500009
ENSMUSG00000027827	Zhang14	-0.0516264755530464	-0.0342699891385796	0.2172585836477806
ENSMUSG00000027827	Brooks22	-0.2113366666842237	-0.1402588561937005	0.8895461733048909
ENSMUSG00000027827	Yang16B	-0.0177749769406182	-0.0117949495165996	0.0747651158747603
ENSMUSG00000027827	Yang16C	-0.1368278569631796	-0.0908062676419169	0.5757831437662858
ENSMUSG00000027827	Yang16A	-0.0563986039032925	-0.0374154619927132	0.2373090453508207
ENSMUSG00000027827	Xin21	-0.0683020635149218	-0.045293286624744	0.2873403920735833
ENSMUSG00000027827	Wu19	0.2019176791029496	0.1339983070069529	-0.849806562069276
ENSMUSG00000027827	Weger19A	0.1526842065307402	0.1013309198521772	-0.6426730522241106
ENSMUSG00000027827	Weger21B	0.105384488376971	0.0699364996859747	-0.4435801325459165
ENSMUSG00000027827	Weger21C	0.0397868601985674	0.0264284044598166	-0.1674537523391011
ENSMUSG00000027827	Weger21A	0.0062061066027793	0.0041474805468216	-0.0260960689635269
ENSMUSG00000027828	Mortimer21	1.97048171160282	-0.4684893938287133	-0.1107370283604915
ENSMUSG00000027828	Zhang14	0.7317206953331645	-0.0800352136747265	0.3263995779329049
ENSMUSG00000027828	Sinturel17B	0.7880728268949374	-0.0217885728548771	-0.2534475337345828
ENSMUSG00000027828	Benegiamo18	-0.1016713293713151	0.0029640130926808	-0.033916987736461
ENSMUSG00000027828	Cajan16	0.4649740056470223	-0.0934930638468035	0.3122987391781799
ENSMUSG00000027828	Chaix19A	-0.1607303135087841	0.0289226006915948	-0.092891208269981
ENSMUSG00000027828	Chaix19B	1.6013698973309607	-0.187862891468305	0.3454236096333155
ENSMUSG00000027828	Li20	-0.7318297910324956	-0.0104922493991349	-0.9284932134334102
ENSMUSG00000027828	Du14	0.6545559821935472	-0.1098217394733445	-0.3614741339726959
ENSMUSG00000027828	Fader19	-0.0181757339159353	0.0763597726520693	-0.1995481950064181
ENSMUSG00000027828	Gaucher19	-0.4349447089442398	0.0237513692208464	0.0425989829401278
ENSMUSG00000027828	Guan20	1.6484197063663724	0.0240143853089254	0.1210382743134494
ENSMUSG00000027828	Rubio-Ponce21	0.1238434235241536	-0.0702453450449506	-0.1603472042256525
ENSMUSG00000027828	Hirako18	-0.5361911445040946	-0.0019023748034973	-0.6172998495703462
ENSMUSG00000027828	Sinturel17A	1.2002350947345917	-0.0843625566795072	-0.2730175155274046
ENSMUSG00000027828	Kinouchi18	0.3416387040974447	-0.0216734410344399	-0.1502459441537452
ENSMUSG00000027828	Li19B	0.0746442487393936	0.0312101986371801	0.3708200187613224
ENSMUSG00000027828	Lahens15	-0.3246296549452918	-0.0122187431399363	-0.2551156539547904
ENSMUSG00000027828	Levine20	1.554816867138917	-0.1722243607559626	0.3204379631439836
ENSMUSG00000027828	Trott18	-0.4110899339757967	0.0109079590321558	-0.2031309139376125
ENSMUSG00000027828	Mermet18	0.8521815149326214	-0.1080433988993626	-0.1836940672636789
ENSMUSG00000027828	Morton20	0.2684174871404294	0.1622632051773072	0.2245954121082266
ENSMUSG00000027828	Pan20	0.2424207754257407	0.0018659111234169	0.238953016993229
ENSMUSG00000027828	Quagliarini19B	-0.378536035479311	0.0692334274304552	0.1706136277756461
ENSMUSG00000027828	Quagliarini19D	-0.0141171593613516	0.015522638166579	0.2103495708042463
ENSMUSG00000027828	Li19A	0.1382310972929323	-0.0018046792033954	0.3268221997798591
ENSMUSG00000027828	Quagliarini19C	-0.2233204820005721	0.0619014724570705	0.2435035649863605
ENSMUSG00000027828	Stubblefield18	0.3756499394972746	-0.0037045819727691	0.3697729259362735
ENSMUSG00000027828	Weger19B	-0.1965951361999265	0.0418608803118112	-0.0227732708676003
ENSMUSG00000027828	Quagliarini19A	-0.2319911114111688	0.0323920851959558	0.3192678847549337
ENSMUSG00000027828	Weger21A	0.0411053329946263	0.0357964186240004	0.3300288877197355
ENSMUSG00000027828	Brooks22	-0.2986804937303804	0.0338017741985169	0.1110821327882202
ENSMUSG00000027828	Yang16B	0.0083571043570199	0.004495956825704	0.1795351023633976
ENSMUSG00000027828	Yang16C	0.5385120009377928	0.0020730146321325	0.2252178331098931
ENSMUSG00000027828	Weger19A	-0.1727976956116991	-0.0023366037629189	-0.2301032168011865
ENSMUSG00000027828	Yang16A	1.4870979941585032	-0.1190179697944301	0.1850247789170865
ENSMUSG00000027828	Xin21	2.0601301597218846	0.1831451363523054	-0.060442929318185
ENSMUSG00000027828	Wu19	-0.4768990263532657	0.0028752464118592	-0.4915888919677745
ENSMUSG00000027828	Weger21B	-0.3809815012625426	0.0091545046288727	-0.0772250142276968
ENSMUSG00000027828	Weger21C	0.9137779248726432	-0.0228931735502875	0.4366176253190815
ENSMUSG00000027829	Xin21	0.0	0.0	0.0
ENSMUSG00000027829	Yang16C	0.0	0.0	0.0
ENSMUSG00000027829	Weger21A	0.0	0.0	0.0
ENSMUSG00000027829	Wu19	0.0	0.0	0.0
ENSMUSG00000027829	Zhang14	0.0	0.0	0.0
ENSMUSG00000027829	Weger21B	0.0	0.0	0.0
ENSMUSG00000027829	Weger21C	0.0	0.0	0.0
ENSMUSG00000027829	Yang16A	0.0	0.0	0.0
ENSMUSG00000027829	Weger19A	0.0	0.0	0.0
ENSMUSG00000027829	Lahens15	0.0	0.0	0.0
ENSMUSG00000027829	Stubblefield18	0.0	0.0	0.0
ENSMUSG00000027829	Levine20	0.0	0.0	0.0
ENSMUSG00000027829	Weger19B	0.0	0.0	0.0
ENSMUSG00000027829	Mortimer21	0.0	0.0	0.0
ENSMUSG00000027829	Kinouchi18	0.0	0.0	0.0
ENSMUSG00000027829	Hirako18	0.0	0.0	0.0
ENSMUSG00000027829	Rubio-Ponce21	0.0	0.0	0.0
ENSMUSG00000027829	Guan20	0.0	0.0	0.0
ENSMUSG00000027829	Gaucher19	0.0	0.0	0.0
ENSMUSG00000027829	Li19B	0.0	0.0	0.0
ENSMUSG00000027829	Fader19	0.0	0.0	0.0
ENSMUSG00000027829	Li20	0.0	0.0	0.0
ENSMUSG00000027829	Chaix19B	0.0	0.0	0.0
ENSMUSG00000027829	Chaix19A	0.0	0.0	0.0
ENSMUSG00000027829	Cajan16	0.0	0.0	0.0
ENSMUSG00000027829	Benegiamo18	0.0	0.0	0.0
ENSMUSG00000027829	Sinturel17B	0.0	0.0	0.0
ENSMUSG00000027829	Sinturel17A	0.0	0.0	0.0
ENSMUSG00000027829	Brooks22	0.0	0.0	0.0
ENSMUSG00000027829	Du14	0.0	0.0	0.0
ENSMUSG00000027829	Li19A	0.0	0.0	0.0
ENSMUSG00000027829	Yang16B	0.0	0.0	0.0
ENSMUSG00000027829	Mermet18	0.0	0.0	0.0
ENSMUSG00000027829	Quagliarini19C	0.0	0.0	0.0
ENSMUSG00000027829	Quagliarini19A	0.0	0.0	0.0
ENSMUSG00000027829	Trott18	0.0	0.0	0.0
ENSMUSG00000027829	Quagliarini19D	0.0	0.0	0.0
ENSMUSG00000027829	Quagliarini19B	0.0	0.0	0.0
ENSMUSG00000027829	Pan20	0.0	0.0	0.0
ENSMUSG00000027829	Morton20	0.0	0.0	0.0
ENSMUSG00000027831	Morton20	-0.0477496597492825	-0.0254581484040323	0.362421709984234
ENSMUSG00000027831	Pan20	-0.7634868323521041	-0.1566719694075997	-0.0958614710049582
ENSMUSG00000027831	Quagliarini19B	0.1704374704537423	0.0283536627363019	0.29496642316921
ENSMUSG00000027831	Quagliarini19D	0.6383868412765887	0.0637005400936042	0.3317373718447839
ENSMUSG00000027831	Quagliarini19A	0.3539530355450913	0.1059375769411012	0.6600060529118862
ENSMUSG00000027831	Quagliarini19C	-0.6517138431988632	-0.175394427025495	0.0426383312924584
ENSMUSG00000027831	Weger21B	1.4260220740441365	0.2205064801806315	0.2977929063344834
ENSMUSG00000027831	Stubblefield18	-0.3129723383066546	-0.0745473336089493	-0.014547674544271
ENSMUSG00000027831	Sinturel17B	0.3267462351520731	0.0298788720999448	-0.4362677411678898
ENSMUSG00000027831	Weger21C	-0.250680454248322	-0.0536452746863176	0.4319001744285531
ENSMUSG00000027831	Mermet18	-0.1441733358664661	-0.021257963433438	-0.3829072718134824
ENSMUSG00000027831	Cajan16	0.2996439155504828	0.0761780034509194	0.4631129242263413
ENSMUSG00000027831	Weger19B	1.0918969575712447	0.1858722235177719	0.3918030173311717
ENSMUSG00000027831	Weger19A	-0.1714286478160877	-0.0390203858700615	-0.2158467889171691
ENSMUSG00000027831	Zhang14	0.1815829356603364	0.0535868561630702	0.2137070251142434
ENSMUSG00000027831	Sinturel17A	0.0075026489837724	-0.0153408245484423	-0.1798196214183596
ENSMUSG00000027831	Trott18	0.2569301176642137	0.0620378353296413	0.0945111434795938
ENSMUSG00000027831	Li19A	-0.1142092503558399	-0.0029878030445772	-0.6327522533809316
ENSMUSG00000027831	Li19B	-0.229813278229004	-0.0839785283102124	-0.3876808070414979
ENSMUSG00000027831	Wu19	0.1825049637684752	0.041264965993463	-0.7077728627556399
ENSMUSG00000027831	Xin21	-0.0536477982169196	-0.0260491125404345	0.4633337805941998
ENSMUSG00000027831	Yang16A	0.0379809066071572	-0.0253212491650049	0.2503366486819689
ENSMUSG00000027831	Yang16C	-0.2574628239645077	-0.0961579975981643	-0.1804430724939787
ENSMUSG00000027831	Yang16B	0.9146380313020076	0.1518715596282845	-0.2077544325924565
ENSMUSG00000027831	Brooks22	0.3871295098047438	0.1888384529516281	0.0316871469284385
ENSMUSG00000027831	Chaix19A	-0.2995893362005739	-0.056409917635418	-0.0155918062058497
ENSMUSG00000027831	Chaix19B	0.3332200971610851	0.0754950301747314	-0.4943940979996331
ENSMUSG00000027831	Weger21A	-0.0829638360583891	-0.0420733256406443	0.1711557813652416
ENSMUSG00000027831	Li20	0.2417301109202803	0.0551279657957163	-0.4659360363425336
ENSMUSG00000027831	Fader19	-0.2689699137327659	-0.0508244241588701	-0.289718239916504
ENSMUSG00000027831	Gaucher19	0.2343070088168563	0.0926930562936759	0.2413380431107897
ENSMUSG00000027831	Guan20	1.012765441638814	0.2852367726020215	-0.2385226054539665
ENSMUSG00000027831	Rubio-Ponce21	-0.2450488617491702	-0.0265413245764627	0.436655074933059
ENSMUSG00000027831	Hirako18	-0.3371957760306649	-0.0679705551030786	-0.3037818098325863
ENSMUSG00000027831	Kinouchi18	0.9906651570189356	0.2672928926008728	0.1294300434741596
ENSMUSG00000027831	Mortimer21	-0.0164846217861333	0.0132819242804454	0.293979177655477
ENSMUSG00000027831	Lahens15	-0.1479163779363631	-0.0372804601264083	0.3599241478228426
ENSMUSG00000027831	Levine20	-0.3619881578469112	-0.0925669665423772	-0.2640983737423609
ENSMUSG00000027831	Du14	-0.2620566868160592	-0.0756777289394266	-0.0667912740833361
ENSMUSG00000027831	Benegiamo18	0.1041558362604075	0.0641570484819528	-0.18930926644942
ENSMUSG00000027834	Xin21	1.1646862087768524	-0.1459012183908687	0.0734189721745979
ENSMUSG00000027834	Wu19	-0.2968114412099284	0.0436209808829965	-0.2500861016538015
ENSMUSG00000027834	Brooks22	0.8377154979122563	-0.1132768963314921	0.3602118091688768
ENSMUSG00000027834	Yang16A	0.4277738113183253	-0.0705481849803484	0.6374083087636055
ENSMUSG00000027834	Lahens15	-1.387179269120212	0.1894142984633247	-0.6540346857446155
ENSMUSG00000027834	Mortimer21	1.7834424499849155	-0.2283052821353878	0.3018321907284895
ENSMUSG00000027834	Kinouchi18	0.2546625284586564	-0.0312537547882032	-0.0073492221751358
ENSMUSG00000027834	Hirako18	2.223749183820914	-0.2704695432280746	-0.1329344572377812
ENSMUSG00000027834	Rubio-Ponce21	-0.7640074084956366	0.0989433445732825	-0.1670083306787926
ENSMUSG00000027834	Guan20	-0.4301690051072888	0.0531938995396336	0.0009896599043878
ENSMUSG00000027834	Gaucher19	0.5749720779184614	-0.0801662637393529	0.3279116907921525
ENSMUSG00000027834	Fader19	0.0667405243732178	-0.0045779551098886	-0.1290936327967884
ENSMUSG00000027834	Du14	0.5579871295702035	-0.0724862947204476	0.1308407895870023
ENSMUSG00000027834	Yang16B	1.068054140704732	-0.1330890751079839	0.0546796969132124
ENSMUSG00000027834	Li20	-0.4881452508416463	0.0663457946694449	-0.2186984738695394
ENSMUSG00000027834	Chaix19B	0.9719215610091858	-0.1323493012260596	0.4471515116296612
ENSMUSG00000027834	Sinturel17A	0.3146612611600271	-0.0369582640650809	-0.0679006690073922
ENSMUSG00000027834	Cajan16	1.0397995324640037	-0.1340433820371448	0.202552658310337
ENSMUSG00000027834	Chaix19A	-0.3110210336602477	0.0394560257456498	-0.0390696765527416
ENSMUSG00000027834	Levine20	-0.9461664138717228	0.1277263551144263	-0.3940376578456854
ENSMUSG00000027834	Zhang14	0.1782125096301662	-0.0248920067714553	0.1046338913079056
ENSMUSG00000027834	Li19B	2.40155278080661	-0.3056341498879891	0.3214365230105591
ENSMUSG00000027834	Trott18	0.7231222953054959	-0.0895676664094102	0.0119884768629582
ENSMUSG00000027834	Yang16C	0.1671780150145105	-0.0280208106649616	0.2666507620094656
ENSMUSG00000027834	Weger21B	-0.5251691503204349	0.0727098604659911	-0.2818016916506167
ENSMUSG00000027834	Weger21C	0.7797018459509865	-0.1034312088967147	0.2586184208297861
ENSMUSG00000027834	Sinturel17B	-0.2667142604553477	0.0342054875187634	-0.0477923219797162
ENSMUSG00000027834	Weger19A	-0.3067871829296187	0.0408941458776301	-0.1077685913958803
ENSMUSG00000027834	Benegiamo18	0.1630892712047583	-0.0197695274328219	-0.0167939105880255
ENSMUSG00000027834	Weger19B	0.5557878293627222	-0.0727042830759708	0.1486607856892673
ENSMUSG00000027834	Stubblefield18	-1.1615147100989531	0.1512209629646118	-0.2825147779075952
ENSMUSG00000027834	Quagliarini19C	0.8386868610441414	-0.1030788762947393	-0.0155329425986238
ENSMUSG00000027834	Quagliarini19A	1.0506055916197332	-0.1339758675239626	0.1512754083593878
ENSMUSG00000027834	Quagliarini19D	0.2699976375278244	-0.0297293733196756	-0.126244997366167
ENSMUSG00000027834	Quagliarini19B	0.3751520915594514	-0.0408913871674323	-0.1930154015832504
ENSMUSG00000027834	Pan20	-0.6020446551548198	0.0808655552640843	-0.2337211561789681
ENSMUSG00000027834	Morton20	-0.7136470545712887	0.0850673523613381	0.1052161769796975
ENSMUSG00000027834	Mermet18	0.2278613415299846	-0.0288718576318051	0.0281497938979736
ENSMUSG00000027834	Li19A	0.2830116073987281	-0.0413487465423192	0.2338125863243665
ENSMUSG00000027834	Weger21A	0.2866817033502131	-0.0404730328419208	0.1814750404569343
ENSMUSG00000027835	Weger21C	0.0567605534159314	-0.0214250608860124	0.1186860555174553
ENSMUSG00000027835	Sinturel17B	0.1777737639624038	0.0327157056123068	-0.3582463496205979
ENSMUSG00000027835	Zhang14	0.1394762788990464	-0.050956327447068	0.2720081216863017
ENSMUSG00000027835	Yang16B	-0.2493369723665427	0.029577268992342	-0.0451238006120834
ENSMUSG00000027835	Yang16C	-0.2049360240873199	0.0104498323240602	0.0519923027118187
ENSMUSG00000027835	Yang16A	-0.2476193186963939	0.0017003689619014	0.1185989962812682
ENSMUSG00000027835	Xin21	-0.4328534639135696	0.1166347990023408	-0.5599495645571975
ENSMUSG00000027835	Benegiamo18	0.4850803553227173	-0.0333719417180239	-0.0350746775481745
ENSMUSG00000027835	Cajan16	0.8175757661288278	-0.0811920114206894	0.0424243133606998
ENSMUSG00000027835	Chaix19A	-0.3262728438376143	-0.0601627429736594	0.630429729118481
ENSMUSG00000027835	Chaix19B	-0.3756644476853248	-0.059979212780626	0.6627992259406196
ENSMUSG00000027835	Li20	0.8120530935849343	0.0654282413917411	-0.9640267075791148
ENSMUSG00000027835	Du14	-0.1390105545572535	0.0294854318770493	-0.1215316259171848
ENSMUSG00000027835	Fader19	0.2019050388500528	-0.0694332126474521	0.3961569345569816
ENSMUSG00000027835	Lahens15	0.4004272882357981	0.0195449951790352	-0.3788081452010227
ENSMUSG00000027835	Gaucher19	-0.3697595703921981	-0.0298865949695275	0.4307614953112139
ENSMUSG00000027835	Mortimer21	-0.3511754756662884	0.0412789498581077	-0.0541539326778909
ENSMUSG00000027835	Kinouchi18	0.0603487719349204	-0.0073161372298288	0.0659737443673476
ENSMUSG00000027835	Hirako18	1.2802905516882157	-0.117698362256605	0.0966469294254416
ENSMUSG00000027835	Brooks22	0.3973593034915659	-0.067222785164496	0.1864818184089415
ENSMUSG00000027835	Rubio-Ponce21	0.7287775962320778	-0.0841129910171272	0.0863248576463437
ENSMUSG00000027835	Guan20	0.0881084927535429	0.00973333495505	-0.1501997029099495
ENSMUSG00000027835	Weger21B	0.9254374265483692	-0.0295715787273316	-0.3424064879351878
ENSMUSG00000027835	Weger21A	0.2031401005982644	-0.0320680763514622	0.1045363968234644
ENSMUSG00000027835	Weger19A	0.0197394515409946	0.0612336359415996	-0.4514876398098604
ENSMUSG00000027835	Wu19	0.3834768671085624	0.0147115238374052	-0.3401814625402267
ENSMUSG00000027835	Weger19B	-0.0562430554525657	0.03705996778484	-0.2289246420129113
ENSMUSG00000027835	Stubblefield18	-0.2006827743434967	-0.0016243960756744	0.1390057980352187
ENSMUSG00000027835	Quagliarini19C	0.4900930142533843	-0.0398802186261175	-0.0489560783691131
ENSMUSG00000027835	Quagliarini19A	-0.0993314724012716	0.0150133632086762	-0.0202579454149833
ENSMUSG00000027835	Quagliarini19D	-0.0773336401754642	0.0205457583686261	-0.1010606365011852
ENSMUSG00000027835	Quagliarini19B	-0.0993627726422165	0.0197367932399826	-0.0912467613598372
ENSMUSG00000027835	Pan20	-0.3959020654001031	0.0525458681965388	-0.1363406602451703
ENSMUSG00000027835	Morton20	0.5320336402725376	-0.0508440659651605	0.0204771548158318
ENSMUSG00000027835	Mermet18	-0.1069833296618513	-0.0283894150036658	0.2706729937817616
ENSMUSG00000027835	Trott18	0.2709279719242242	-0.0006835009066067	-0.1940202507158437
ENSMUSG00000027835	Li19A	0.361411709923153	-0.0722257942238986	0.2976047002113539
ENSMUSG00000027835	Li19B	0.2522706020869564	-0.059217044533599	0.2552497306414742
ENSMUSG00000027835	Levine20	0.4074651690059205	-0.1087290722197141	0.5424829451345146
ENSMUSG00000027835	Sinturel17A	-0.2277401101670073	0.0767852148622959	-0.4042421566286078
ENSMUSG00000027840	Hirako18	-0.9984327844622456	-0.0230198341611226	-0.2686657533013674
ENSMUSG00000027840	Yang16A	5.603033615741477	0.1291884493250813	1.5077555620723369
ENSMUSG00000027840	Li20	0.5720299163067952	0.013188719434487	0.1539262769864223
ENSMUSG00000027840	Guan20	-2.6203648381618696	-0.0604150517084102	-0.7051073987788831
ENSMUSG00000027840	Zhang14	-0.5633056397907041	-0.0129875689653986	-0.1515786319570642
ENSMUSG00000027840	Brooks22	0.6489340791832963	0.0149616209635574	0.1746179623167496
ENSMUSG00000027840	Yang16B	-0.9517532523130022	-0.0219435623302533	-0.2561045267858606
ENSMUSG00000027840	Yang16C	0.5254443912749833	0.0121148138416076	0.1413926801477491
ENSMUSG00000027840	Sinturel17A	-1.2526747601164705	-0.0288816349026828	-0.3370791399844613
ENSMUSG00000027840	Sinturel17B	-0.8833381109414549	-0.0203661949834383	-0.2376949879585838
ENSMUSG00000027840	Rubio-Ponce21	4.673553718849293	0.1077470884710916	1.25752238096679
ENSMUSG00000027840	Benegiamo18	-3.239689595256888	-0.0746941743397205	-0.8717598257137315
ENSMUSG00000027840	Chaix19A	-3.788512419440904	-0.0873478118293167	-1.0194411266433143
ENSMUSG00000027840	Chaix19B	-4.022825814020251	-0.0927501333799079	-1.0824919196890364
ENSMUSG00000027840	Kinouchi18	0.9769588076940862	0.0225247018710743	0.2628870265472184
ENSMUSG00000027840	Du14	4.320265294052083	0.0996063753015405	1.1625109055372267
ENSMUSG00000027840	Fader19	-3.264895199674201	-0.0752753160362086	-0.8785423631674106
ENSMUSG00000027840	Gaucher19	-1.5631516139558153	-0.036039973109997	-0.4206245020977767
ENSMUSG00000027840	Cajan16	7.230940515468148	0.1667536859756793	1.9462050068910592
ENSMUSG00000027840	Mortimer21	-3.50604183657448	-0.0808351812145878	-0.9434318566250344
ENSMUSG00000027840	Xin21	2.003486291359096	0.046191899460267	0.5391077920790153
ENSMUSG00000027840	Weger21C	-0.5866522623370967	-0.0135258056581787	-0.1578604400488117
ENSMUSG00000027840	Wu19	-3.2053863931039825	-0.0739032796894164	-0.8625292510709949
ENSMUSG00000027840	Lahens15	9.369301227146366	0.2160012903716993	2.521042257907722
ENSMUSG00000027840	Weger21A	-1.7168217699828332	-0.0395829842827917	-0.4619751937164696
ENSMUSG00000027840	Weger19A	-2.549151124180613	-0.058773142247082	-0.6859445875378332
ENSMUSG00000027840	Weger19B	-0.2258340693439138	-0.0052068177536669	-0.0607690693949274
ENSMUSG00000027840	Stubblefield18	-5.362204207541926	-0.1236307958302133	-1.442901833321099
ENSMUSG00000027840	Quagliarini19C	-0.0971930260065538	-0.0022409421321488	-0.0261541737484083
ENSMUSG00000027840	Quagliarini19A	8.100929702101398	0.186808587524834	2.1802602862487643
ENSMUSG00000027840	Quagliarini19D	1.2140457579206785	0.0279910029151022	0.3266847591075678
ENSMUSG00000027840	Weger21B	-1.4410066428684023	-0.033223799809416	-0.3877567991252346
ENSMUSG00000027840	Pan20	1.1645117405733572	0.0268482154782644	0.313347067552745
ENSMUSG00000027840	Quagliarini19B	7.736246542595967	0.1782942793627684	2.0807770346407817
ENSMUSG00000027840	Li19B	-4.432712412046802	-0.1022004652881474	-1.1927872648536435
ENSMUSG00000027840	Li19A	-3.0146127177430646	-0.069504804688794	-0.8111944084824348
ENSMUSG00000027840	Levine20	-1.108620120781203	-0.0255602925912112	-0.2983155888141899
ENSMUSG00000027840	Mermet18	-2.8213182847071776	-0.0650482151697717	-0.7591813055320138
ENSMUSG00000027840	Morton20	-2.9562649192789965	-0.0681595469303264	-0.7954938225750516
ENSMUSG00000027840	Trott18	3.909609372174044	0.0901405875671263	1.052035553355399
ENSMUSG00000027843	Morton20	-0.2066015249914657	-0.0743187460337107	0.195845679605433
ENSMUSG00000027843	Pan20	0.6828269272527283	-0.0027473783372483	0.0707814507202894
ENSMUSG00000027843	Quagliarini19B	-0.0956594301093675	0.1766689784775519	-0.5288336704124194
ENSMUSG00000027843	Quagliarini19D	0.3406302185062963	0.0737593113111094	-0.1853470404404773
ENSMUSG00000027843	Quagliarini19A	-0.1827668741810302	0.1422953924157272	-0.4352797755193499
ENSMUSG00000027843	Weger21C	-0.1821993802794478	-0.2487683798129358	0.7141718070400775
ENSMUSG00000027843	Quagliarini19C	1.0619018876593864	0.2345423763657244	-0.5869207951235191
ENSMUSG00000027843	Sinturel17A	-0.3441587700696406	-0.0069695391892885	-0.0120624854596008
ENSMUSG00000027843	Weger19B	-0.1660575228583714	-0.0575274437239863	0.1529107934430079
ENSMUSG00000027843	Weger19A	-0.004271460657629	0.1194837511967973	-0.3521167639255519
ENSMUSG00000027843	Lahens15	-0.1503441191360606	-0.0155616772209664	0.0321153988538107
ENSMUSG00000027843	Weger21A	0.1257170002140851	-0.157244419031385	0.4740980676192883
ENSMUSG00000027843	Weger21B	-0.0027428321268938	-0.160287187125245	0.4712218672302717
ENSMUSG00000027843	Stubblefield18	-0.4299767708186759	-0.0677561841230011	0.1572654033509306
ENSMUSG00000027843	Benegiamo18	0.4310723860525917	0.119741146042458	-0.3103825718845426
ENSMUSG00000027843	Li19A	0.5054741279758946	0.0611773613720411	-0.1314321105531125
ENSMUSG00000027843	Mortimer21	-0.6583900808012983	-0.1926271150234754	0.5027326368483557
ENSMUSG00000027843	Kinouchi18	-0.021405835533212	0.0408120690116443	-0.1231724433449036
ENSMUSG00000027843	Hirako18	0.1074744764259828	-0.0148784330230129	0.0539153917190734
ENSMUSG00000027843	Rubio-Ponce21	1.115871898738047	-0.0103833865383807	0.1374325832728372
ENSMUSG00000027843	Guan20	-0.2151898549694354	0.0792992098576607	-0.2532201161696791
ENSMUSG00000027843	Gaucher19	-0.2425687375867074	-0.0100704892508254	0.0037131924616464
ENSMUSG00000027843	Trott18	0.8064459986345072	0.2110853462592991	-0.541831304568907
ENSMUSG00000027843	Fader19	1.0606807997725385	0.007902446022334	0.0833847618669533
ENSMUSG00000027843	Wu19	0.441759555589075	0.2961728600939295	-0.8281458407764606
ENSMUSG00000027843	Li20	0.481673072382999	0.3664338932145967	-1.0314199961751502
ENSMUSG00000027843	Chaix19B	-0.197143285353964	-0.0113241688899001	0.014853833359715
ENSMUSG00000027843	Chaix19A	-0.1059174805603957	0.0456609365615827	-0.1437585112261112
ENSMUSG00000027843	Cajan16	-0.6548344408268668	-0.2511930175366038	0.6755587305312909
ENSMUSG00000027843	Sinturel17B	0.7144607550901947	0.1127392281419205	-0.2613449653935941
ENSMUSG00000027843	Du14	-0.1956521429081655	-0.0866492794014571	0.2359720098796912
ENSMUSG00000027843	Mermet18	0.1302572310428305	0.2130846051227268	-0.6134238204500845
ENSMUSG00000027843	Li19B	0.5737981058027141	-0.0705787540240479	0.2637355866599847
ENSMUSG00000027843	Yang16A	-0.2212376391557507	-0.3475435541318909	1.0006680895875235
ENSMUSG00000027843	Yang16C	0.1846165314772155	0.0237703382872583	-0.050774520075
ENSMUSG00000027843	Yang16B	0.4300700767236727	0.1525233999234854	-0.4095893786575477
ENSMUSG00000027843	Brooks22	-1.0965402975340253	-0.2964569758195277	0.7667799520519927
ENSMUSG00000027843	Zhang14	-0.2538547227804416	-0.1401467154378897	0.3881541287307423
ENSMUSG00000027843	Xin21	-0.2921261634762033	-0.06850074529652	0.1729229417612063
ENSMUSG00000027843	Levine20	0.3310151772429339	0.0913385479085452	-0.2374292571333752
ENSMUSG00000027845	Weger21C	-0.2520656390113248	-0.019093765769436	0.4806390994483257
ENSMUSG00000027845	Weger21B	-0.1578459569020868	-0.0644949656583933	0.1818850798476673
ENSMUSG00000027845	Wu19	0.3849526987059205	-0.0307267843033252	-0.8698145301561746
ENSMUSG00000027845	Xin21	0.1533352105098836	0.1289312710395047	-0.0262267254526057
ENSMUSG00000027845	Yang16A	-0.1939823893617346	0.0221426389812518	0.4533304288720806
ENSMUSG00000027845	Brooks22	-0.3186365903169983	0.037559571472937	0.7474765326827585
ENSMUSG00000027845	Yang16B	-0.2352773827859105	-0.082467396596269	0.3020046972948804
ENSMUSG00000027845	Weger21A	-0.0764293507844356	0.1193693760896441	0.4295956418732211
ENSMUSG00000027845	Zhang14	-0.3130619833980446	-0.0678623585357826	0.4968063860092091
ENSMUSG00000027845	Chaix19A	-0.0655648421538056	-0.1644690959229594	-0.2367580513343312
ENSMUSG00000027845	Cajan16	-0.2787207437506432	0.0001390579336333	0.579670678893303
ENSMUSG00000027845	Yang16C	-0.2788782760610888	-0.0962416532197481	0.3614476494886892
ENSMUSG00000027845	Weger19A	0.1152368341426038	0.0016325907526324	-0.2358432717630469
ENSMUSG00000027845	Quagliarini19C	-0.1286732188289409	0.0173997362329468	0.3068815397300399
ENSMUSG00000027845	Stubblefield18	0.3156926146037226	0.2419960517978398	-0.1074435232471339
ENSMUSG00000027845	Quagliarini19A	-0.1895465693120581	-0.0045194991736564	0.3837414183352742
ENSMUSG00000027845	Quagliarini19D	-0.1693952257817865	0.0050431109289095	0.3634813302383258
ENSMUSG00000027845	Quagliarini19B	-0.2342781006477097	-0.0476749419744225	0.3788313454453205
ENSMUSG00000027845	Pan20	-0.2098890958672873	-0.0569615606380691	0.3070514701479002
ENSMUSG00000027845	Morton20	-0.1915955973960142	-0.0244581338648179	0.3426507150929876
ENSMUSG00000027845	Mermet18	0.187253638157183	0.0169270381968262	-0.3508379005294206
ENSMUSG00000027845	Trott18	-0.2352982034473219	-0.2073157214434568	0.0188528921206965
ENSMUSG00000027845	Li19A	0.29492638106682	0.1165492972090385	-0.3485724080785494
ENSMUSG00000027845	Li19B	0.2047739041854758	0.0315877327510534	-0.3539918976414095
ENSMUSG00000027845	Levine20	-0.0112162959231621	-0.0524488176390017	-0.0956828076677065
ENSMUSG00000027845	Sinturel17A	0.0979757346625478	-0.0448246821200832	-0.3052489832628918
ENSMUSG00000027845	Weger19B	0.028036586232228	0.018353747452727	-0.0166687461623971
ENSMUSG00000027845	Lahens15	0.0637885990878258	0.1002763458570651	0.0948042685467245
ENSMUSG00000027845	Sinturel17B	0.066264384724133	-0.023118155511809	-0.1901980657345938
ENSMUSG00000027845	Mortimer21	0.1810585029994117	0.041591409505125	-0.2817486070499123
ENSMUSG00000027845	Du14	0.395121925966346	0.0717257245794245	-0.6586578986816994
ENSMUSG00000027845	Fader19	0.1414363341848048	0.1034412072858744	-0.0592921854581643
ENSMUSG00000027845	Gaucher19	0.147993458174324	0.0116949168469924	-0.2811640192257778
ENSMUSG00000027845	Guan20	-0.0573227218966583	0.0661497051041329	0.2691455085912287
ENSMUSG00000027845	Rubio-Ponce21	0.0911043388525667	0.1095139412057278	0.0590394110584406
ENSMUSG00000027845	Chaix19B	-0.0756640296979594	-0.1069897953545732	-0.0852679752540647
ENSMUSG00000027845	Benegiamo18	0.0181216283172736	-0.179132578167405	-0.4439175232050353
ENSMUSG00000027845	Li20	0.5023125300299142	-0.05768383134205	-1.174825840690617
ENSMUSG00000027845	Hirako18	0.1931135850235642	0.1438006324948746	-0.075398644802142
ENSMUSG00000027845	Kinouchi18	0.2660505756208375	0.0543495880614098	-0.4297991510215424
ENSMUSG00000027848	Li19A	0.0	0.0	0.0
ENSMUSG00000027848	Lahens15	0.0	0.0	0.0
ENSMUSG00000027848	Mermet18	0.0	0.0	0.0
ENSMUSG00000027848	Li19B	0.0	0.0	0.0
ENSMUSG00000027848	Levine20	0.0	0.0	0.0
ENSMUSG00000027848	Trott18	0.0	0.0	0.0
ENSMUSG00000027848	Mortimer21	0.0	0.0	0.0
ENSMUSG00000027848	Gaucher19	0.0	0.0	0.0
ENSMUSG00000027848	Hirako18	0.0	0.0	0.0
ENSMUSG00000027848	Rubio-Ponce21	0.0	0.0	0.0
ENSMUSG00000027848	Guan20	0.0	0.0	0.0
ENSMUSG00000027848	Morton20	0.0	0.0	0.0
ENSMUSG00000027848	Fader19	0.0	0.0	0.0
ENSMUSG00000027848	Du14	0.0	0.0	0.0
ENSMUSG00000027848	Li20	0.0	0.0	0.0
ENSMUSG00000027848	Chaix19B	0.0	0.0	0.0
ENSMUSG00000027848	Kinouchi18	0.0	0.0	0.0
ENSMUSG00000027848	Pan20	0.0	0.0	0.0
ENSMUSG00000027848	Stubblefield18	0.0	0.0	0.0
ENSMUSG00000027848	Quagliarini19D	0.0	0.0	0.0
ENSMUSG00000027848	Sinturel17A	0.0	0.0	0.0
ENSMUSG00000027848	Sinturel17B	0.0	0.0	0.0
ENSMUSG00000027848	Benegiamo18	0.0	0.0	0.0
ENSMUSG00000027848	Cajan16	0.0	0.0	0.0
ENSMUSG00000027848	Chaix19A	0.0	0.0	0.0
ENSMUSG00000027848	Brooks22	0.0	0.0	0.0
ENSMUSG00000027848	Yang16B	0.0	0.0	0.0
ENSMUSG00000027848	Yang16C	0.0	0.0	0.0
ENSMUSG00000027848	Quagliarini19B	0.0	0.0	0.0
ENSMUSG00000027848	Yang16A	0.0	0.0	0.0
ENSMUSG00000027848	Wu19	0.0	0.0	0.0
ENSMUSG00000027848	Weger21B	0.0	0.0	0.0
ENSMUSG00000027848	Weger21C	0.0	0.0	0.0
ENSMUSG00000027848	Weger21A	0.0	0.0	0.0
ENSMUSG00000027848	Weger19A	0.0	0.0	0.0
ENSMUSG00000027848	Weger19B	0.0	0.0	0.0
ENSMUSG00000027848	Quagliarini19C	0.0	0.0	0.0
ENSMUSG00000027848	Quagliarini19A	0.0	0.0	0.0
ENSMUSG00000027848	Xin21	0.0	0.0	0.0
ENSMUSG00000027848	Zhang14	0.0	0.0	0.0
ENSMUSG00000027852	Sinturel17A	-0.3425215769852196	0.1906277291426089	-0.2207104643739485
ENSMUSG00000027852	Weger21B	0.515393320336929	-0.0359048713646865	0.1664368683790207
ENSMUSG00000027852	Rubio-Ponce21	0.5103339897239959	-0.2328241894808748	-0.1209027220025576
ENSMUSG00000027852	Guan20	-0.0221407780467601	-0.2200861368050547	0.2935015788782168
ENSMUSG00000027852	Gaucher19	-0.3158929399376823	-0.3074428534923242	-0.1407607863928338
ENSMUSG00000027852	Fader19	0.3760776067407644	0.1930159753249818	0.0012190346735762
ENSMUSG00000027852	Du14	-0.1011076871128184	0.1270486473440032	-0.156561631284795
ENSMUSG00000027852	Li20	0.6757081137173393	0.1246348314396081	-1.0279164550382
ENSMUSG00000027852	Chaix19B	0.4121842561913916	-0.1557602464399498	-0.4313190519876856
ENSMUSG00000027852	Hirako18	0.3189758101739503	0.054467771235061	-0.3275728106764476
ENSMUSG00000027852	Zhang14	0.0162859428096626	-0.1624428457057341	0.1701528200861601
ENSMUSG00000027852	Yang16B	0.7497109384523537	-0.2799902197856851	0.1037372526077704
ENSMUSG00000027852	Yang16A	-0.4324585014659289	-0.2881589216564215	0.5306524846573325
ENSMUSG00000027852	Yang16C	0.5731611502748788	-0.1449746536361086	0.2948484990972148
ENSMUSG00000027852	Chaix19A	0.7864109723337075	-0.0612731284191267	-0.476608787306545
ENSMUSG00000027852	Cajan16	-0.4533566310976522	0.0291106445904901	0.4292016373982361
ENSMUSG00000027852	Benegiamo18	0.4299849978448313	0.1726768783097728	-0.3265747298991978
ENSMUSG00000027852	Sinturel17B	0.1805257494731737	0.0605868865404465	-0.167118720484265
ENSMUSG00000027852	Brooks22	-0.2793149728561192	-0.1916022915576585	0.4231473584908478
ENSMUSG00000027852	Wu19	0.8852448763046759	-0.1374922728205426	-0.8113754645768431
ENSMUSG00000027852	Kinouchi18	0.4637553755743886	0.1777192302002928	-0.1778836891530033
ENSMUSG00000027852	Lahens15	-0.1593579771360502	-0.057986260407998	0.367185619052292
ENSMUSG00000027852	Weger21C	-0.2558286686209989	-0.0743623776408581	0.5454017421954022
ENSMUSG00000027852	Weger21A	-0.281722884667134	-0.0462299294519829	0.3693296633431205
ENSMUSG00000027852	Weger19A	-0.0550351221867164	0.0827962594867021	-0.239843957635671
ENSMUSG00000027852	Weger19B	-0.0345539367733179	0.0578909316715712	0.0385097616274942
ENSMUSG00000027852	Stubblefield18	0.3868629421555144	0.1312984946057021	-1.3211803365282593
ENSMUSG00000027852	Quagliarini19C	0.1250896473371863	0.0908294714922794	0.1767929404634497
ENSMUSG00000027852	Quagliarini19A	0.6463172232000844	0.4918182444126586	0.1922019505696896
ENSMUSG00000027852	Mortimer21	0.0120188576920088	0.4304119214538013	0.0112001990010538
ENSMUSG00000027852	Quagliarini19D	0.0270963236680607	-0.2305927932901102	0.2546277441257302
ENSMUSG00000027852	Pan20	-0.5880577350112781	-0.0761836955768403	0.2429837044722299
ENSMUSG00000027852	Morton20	0.250601359596202	-0.0749986933648108	0.2144268633098189
ENSMUSG00000027852	Mermet18	0.4427966748564285	0.0008681098654276	-0.3171095684075163
ENSMUSG00000027852	Trott18	0.137724756645109	-0.0623540995129723	-0.1585965180030784
ENSMUSG00000027852	Li19A	0.5134726533592833	0.0481336938704441	-0.192337437445477
ENSMUSG00000027852	Li19B	0.5650935536992276	0.428272602341925	-0.1166744792173598
ENSMUSG00000027852	Levine20	0.2465133145248428	0.2478519955849832	-0.0037393848438522
ENSMUSG00000027852	Quagliarini19B	-0.0875639149402638	0.0114879341041804	0.1070920509780351
ENSMUSG00000027852	Xin21	-0.6937880000487172	-0.0112142311679804	0.0185611486506772
ENSMUSG00000027854	Sinturel17A	-0.4480664912352011	0.0754522372850929	-0.3419075112475265
ENSMUSG00000027854	Li19A	0.4343046007620833	-0.0489883873568292	0.25564488636973
ENSMUSG00000027854	Morton20	1.2478852468180008	0.0531341894349424	0.1271997297147895
ENSMUSG00000027854	Mermet18	0.2742642332171555	-0.1352337066040984	0.4883777211029724
ENSMUSG00000027854	Trott18	-0.3870538914353886	0.0117047975982661	-0.1278156096513716
ENSMUSG00000027854	Li19B	0.1166653330556348	-0.1271880597489934	0.4260422511183
ENSMUSG00000027854	Levine20	0.6539947444897694	-0.1356787917560769	0.5787858986914852
ENSMUSG00000027854	Lahens15	-0.5190691483299843	0.0443631105352332	-0.2611357813143041
ENSMUSG00000027854	Mortimer21	-0.1125595981815634	0.0098226618912352	-0.0573252913101417
ENSMUSG00000027854	Kinouchi18	0.4844576541792146	-0.113710672512486	0.4702327433549448
ENSMUSG00000027854	Pan20	0.4625905910032467	0.0134786529558345	0.0666548613899228
ENSMUSG00000027854	Hirako18	0.5154334712187818	-0.149311622498451	0.5893364468271253
ENSMUSG00000027854	Guan20	0.2369871011961239	-0.0073082116308752	0.0785793169265682
ENSMUSG00000027854	Sinturel17B	-0.2399807304647118	0.1205826103305486	-0.4344095284974275
ENSMUSG00000027854	Benegiamo18	-0.1534968274281086	-0.0095977056431876	-0.0060896978058053
ENSMUSG00000027854	Gaucher19	0.6304628054227097	-0.121432104393095	0.529078252260336
ENSMUSG00000027854	Fader19	0.776497981724442	-0.1796303679318897	0.7457828680202991
ENSMUSG00000027854	Du14	-0.9107096812154156	0.1850402439122986	-0.7941598240633824
ENSMUSG00000027854	Li20	-1.684321212496128	0.3151916156062113	-1.384035216415692
ENSMUSG00000027854	Chaix19B	0.885591068821984	-0.1512525994702719	0.6823051989802493
ENSMUSG00000027854	Rubio-Ponce21	0.0237953945293813	0.0137449770150981	-0.0375675019734133
ENSMUSG00000027854	Chaix19A	1.59138707627178	-0.1562426427052905	0.8639204410120579
ENSMUSG00000027854	Cajan16	0.47383881663498	-0.1163352057946891	0.4760871639369344
ENSMUSG00000027854	Weger21A	0.0646190587864132	0.0190245968556413	-0.0443133451986703
ENSMUSG00000027854	Xin21	0.8066385635266555	0.131165497369595	-0.2214292865898659
ENSMUSG00000027854	Wu19	-0.8215219856383073	0.1468124952659088	-0.6533384635484746
ENSMUSG00000027854	Weger21B	0.2612005534233327	-0.086999872254712	0.3341640719575086
ENSMUSG00000027854	Weger21C	0.3121260432582571	-0.0329995784879652	0.1768192108849944
ENSMUSG00000027854	Yang16B	-0.4112860438304098	0.0432685225964926	-0.2322953592327364
ENSMUSG00000027854	Weger19A	-0.5164867852152139	0.1190887133872391	-0.4947199109803269
ENSMUSG00000027854	Weger19B	-0.1502584930519877	0.0550645599316656	-0.2078832278673002
ENSMUSG00000027854	Stubblefield18	-1.1447537919397186	0.204119058719755	-0.9090305220682908
ENSMUSG00000027854	Quagliarini19C	0.7264638045206627	0.038110174772387	0.0512168081194566
ENSMUSG00000027854	Brooks22	-0.1405535684097608	0.004081938563245	-0.0457148676720892
ENSMUSG00000027854	Quagliarini19A	0.0870083285490837	-0.0175342884777921	0.0753354819478538
ENSMUSG00000027854	Quagliarini19D	0.2571302343458269	-0.0359232138267569	0.1730834125956617
ENSMUSG00000027854	Quagliarini19B	-0.1672368517867638	0.0078955308768601	-0.064018241464119
ENSMUSG00000027854	Zhang14	0.3573459303515477	-0.069396265188053	0.3014615242445996
ENSMUSG00000027854	Yang16A	0.2887745225366261	-0.0119097809315352	0.10526703682472
ENSMUSG00000027854	Yang16C	0.1528599301086179	-0.0546679458798419	0.2072812176095471
ENSMUSG00000027855	Li19A	-0.7964565154088781	0.2393070425058232	-0.1912003738790895
ENSMUSG00000027855	Mermet18	-0.1279825502875726	0.0444565778768061	-0.0389808255084883
ENSMUSG00000027855	Quagliarini19D	-0.5726460641184783	0.156819725840294	-0.1161172936529127
ENSMUSG00000027855	Trott18	2.684150185891845	-0.6005185100414953	0.3570499447780389
ENSMUSG00000027855	Quagliarini19B	-0.6457574640743808	0.1707609055994034	-0.1226087379691445
ENSMUSG00000027855	Morton20	0.4606321312530668	-0.1900881792357183	0.1831583914268611
ENSMUSG00000027855	Pan20	0.0527545854201625	-0.0683291967014898	0.0849499374023864
ENSMUSG00000027855	Zhang14	-0.0897700173446037	0.0555549364255954	-0.0616072975750736
ENSMUSG00000027855	Quagliarini19C	-0.5772863203829499	0.1727042308135782	-0.1375583580309154
ENSMUSG00000027855	Li19B	0.0753887892181246	-0.0183002417673552	0.0114849300210636
ENSMUSG00000027855	Stubblefield18	1.068808876492762	-0.2978950907529429	0.2246158126909624
ENSMUSG00000027855	Weger19B	-0.0158068189060341	-0.0267165000253333	0.0402114691662975
ENSMUSG00000027855	Weger19A	-0.0286886256944569	0.0495457965353305	-0.0637622290453497
ENSMUSG00000027855	Weger21A	0.0342804649334752	-0.0436579578434752	0.0548604777547534
ENSMUSG00000027855	Weger21C	0.2758625826776272	-0.0604659783017048	0.0350830548983136
ENSMUSG00000027855	Weger21B	-0.1380256005285522	0.0694562152935515	-0.0721586216529311
ENSMUSG00000027855	Quagliarini19A	-0.0361104520233904	-0.0252821734906958	0.042098691185098
ENSMUSG00000027855	Levine20	1.75852485606779	-0.3871688452726241	0.2239759103894674
ENSMUSG00000027855	Chaix19B	-0.3875554716419218	0.0954225341934498	-0.0637703071548034
ENSMUSG00000027855	Mortimer21	1.3983866090522137	-0.4559191770448931	0.384514581917161
ENSMUSG00000027855	Yang16B	1.6762187400450124	-0.3098324775618625	0.1328178625420025
ENSMUSG00000027855	Brooks22	0.7440323462611708	-0.313093858574725	0.3039392295578343
ENSMUSG00000027855	Sinturel17A	-0.1862728140699542	-0.0006415315447105	0.034020192276155
ENSMUSG00000027855	Sinturel17B	0.6255435512317702	-0.0839425667490032	0.0053029112528764
ENSMUSG00000027855	Benegiamo18	0.7416636781237828	-0.2029785049731153	0.1511207036370029
ENSMUSG00000027855	Cajan16	-1.0260236415933897	0.2862390085338914	-0.2156080070261841
ENSMUSG00000027855	Chaix19A	-0.7465875859269842	0.2454756445571516	-0.2088488077639616
ENSMUSG00000027855	Lahens15	-0.7208020468537971	0.1777732964221455	-0.1189394626028261
ENSMUSG00000027855	Xin21	-0.4943128565254355	0.1499327697409803	-0.1203843819718417
ENSMUSG00000027855	Du14	0.8520216040571833	-0.1778901206963026	0.0957173605849693
ENSMUSG00000027855	Fader19	0.9228792746391128	-0.1520096586854027	0.0485985493216587
ENSMUSG00000027855	Gaucher19	0.6480884209643789	-0.2283255373951755	0.2027833266262548
ENSMUSG00000027855	Guan20	0.360437103200915	-0.0287143717310928	-0.024322433093834
ENSMUSG00000027855	Rubio-Ponce21	-1.3902553598645029	0.3901991216679864	-0.2955140458837908
ENSMUSG00000027855	Hirako18	-0.7469045895406836	0.2238602220209181	-0.1785761829375612
ENSMUSG00000027855	Kinouchi18	-0.8035555266751943	0.2231999946337773	-0.1674772322553691
ENSMUSG00000027855	Li20	-0.3868749858357752	0.1049884620714956	-0.0773087986375175
ENSMUSG00000027855	Yang16A	0.8635307822888713	-0.1908639647056043	0.1120867676257202
ENSMUSG00000027855	Wu19	0.2020847198589631	-0.0461020248720695	0.0285439431355179
ENSMUSG00000027855	Yang16C	0.3942787724724556	-0.1230360695156805	0.1014236310432382
ENSMUSG00000027858	Gaucher19	3.0799393438634515	-0.1971221447543293	-0.170040807147265
ENSMUSG00000027858	Weger21A	-2.2114025276360176	0.6242395542744834	0.5330209828548271
ENSMUSG00000027858	Fader19	1.7001874075553574	-0.9852407950096568	-0.8399884042037548
ENSMUSG00000027858	Du14	3.051780990690354	-0.1735760018053409	-0.1499489214028003
ENSMUSG00000027858	Li20	2.711129493447501	-1.0883505019975117	-0.9284771131977888
ENSMUSG00000027858	Chaix19B	1.138512539807475	-0.4180650437494697	-0.3567328568377625
ENSMUSG00000027858	Chaix19A	1.2503488947810923	-0.4227646225690758	-0.3608172432992276
ENSMUSG00000027858	Yang16A	-3.477211222030679	0.978527542155353	0.8355451935370454
ENSMUSG00000027858	Yang16C	-0.2385545857115134	0.0630390511153787	0.0538381192159713
ENSMUSG00000027858	Yang16B	2.600333944753152	-0.1892205874775889	-0.1629710862373958
ENSMUSG00000027858	Brooks22	3.975011215785452	-0.2928617204212988	-0.2521160674954819
ENSMUSG00000027858	Sinturel17A	0.1386410054067016	0.062589038811713	0.0531856180991311
ENSMUSG00000027858	Sinturel17B	-0.1293705466647463	0.0040010726023044	0.0034976236369324
ENSMUSG00000027858	Benegiamo18	0.3463289613228785	0.0386734537420594	0.0326749808246083
ENSMUSG00000027858	Cajan16	-3.2330248674145867	0.916895744803488	0.7829007067633351
ENSMUSG00000027858	Weger21C	-2.9197207243650065	0.8274929138503136	0.706564752916466
ENSMUSG00000027858	Weger21B	0.6975307938137133	-0.1303617645082983	-0.1114836126240831
ENSMUSG00000027858	Weger19A	-0.3204111289243593	0.02574444906544	0.0221474905521528
ENSMUSG00000027858	Wu19	3.6429481554148175	-0.4685468693064494	-0.4015177692478662
ENSMUSG00000027858	Guan20	4.275418473813648	-0.3344330076692269	-0.2878501261022016
ENSMUSG00000027858	Stubblefield18	2.5373722953141624	-0.2743969423444287	-0.2354146626518099
ENSMUSG00000027858	Rubio-Ponce21	-0.1167287276568561	-0.0544241733290361	-0.0462510746526969
ENSMUSG00000027858	Hirako18	-0.4999058241777105	0.1918661391707195	0.1636980502008389
ENSMUSG00000027858	Kinouchi18	2.3296704559762738	-0.5680382968834548	-0.4852478174330787
ENSMUSG00000027858	Mortimer21	-2.4922466620441748	0.6902384968441837	0.5894090950316514
ENSMUSG00000027858	Lahens15	0.9212665695336384	-0.2095662180232981	-0.1790685689431378
ENSMUSG00000027858	Levine20	-0.3051509614383021	-0.0053942286877268	-0.0043700547031997
ENSMUSG00000027858	Li19B	-1.3614549249126835	0.3477499987591452	0.2970263940934113
ENSMUSG00000027858	Li19A	-0.1459701101035522	-0.0050194821974327	-0.0041672456906948
ENSMUSG00000027858	Trott18	-0.520457108110385	0.0828688701019214	0.0709210688898241
ENSMUSG00000027858	Mermet18	1.9383913024989736	-0.8585130584542624	-0.7322692412607192
ENSMUSG00000027858	Morton20	3.231671747350519	0.1486677910143346	0.1241800248887872
ENSMUSG00000027858	Pan20	2.16628724252404	-0.6488512668521184	-0.553947404297445
ENSMUSG00000027858	Quagliarini19B	0.3923811458686804	-0.1896347359879898	-0.1617221922289312
ENSMUSG00000027858	Quagliarini19D	0.5391421692019379	-0.1282267889085133	-0.1095500104200111
ENSMUSG00000027858	Quagliarini19A	-0.2162932855900596	0.0237246826584366	0.0203530718729174
ENSMUSG00000027858	Quagliarini19C	3.2841473163626365	-0.1903910041450961	-0.1643870365458003
ENSMUSG00000027858	Zhang14	0.1103858101741298	-0.0135079017094002	-0.0115779674818347
ENSMUSG00000027858	Weger19B	-1.9294776099721984	0.5498494525944968	0.4694877252974073
ENSMUSG00000027858	Xin21	-1.46352645563933	0.4244719521066974	0.3624167777869548
ENSMUSG00000027859	Sinturel17A	-0.2000425976410227	-0.0148200649781829	-0.1002788739443605
ENSMUSG00000027859	Benegiamo18	0.0430913298871169	0.0540762150241174	-0.5981354013056807
ENSMUSG00000027859	Guan20	-0.0811699671585891	-0.0115373886805884	0.0284166551104131
ENSMUSG00000027859	Chaix19A	0.3837489416895262	0.0315980343482438	0.1527217552933061
ENSMUSG00000027859	Quagliarini19D	0.944806152592376	0.0636894688236119	0.5442172885029618
ENSMUSG00000027859	Quagliarini19B	0.1698048185844463	-0.0275890274569119	0.5751109610732841
ENSMUSG00000027859	Pan20	0.0467180770168877	-0.0382199611977881	0.5298202919694598
ENSMUSG00000027859	Morton20	0.062715457804001	-0.0354931435077175	0.5205104833822235
ENSMUSG00000027859	Mermet18	-0.142567299245185	-0.0019522894181848	-0.1761122674961635
ENSMUSG00000027859	Trott18	0.5232971800843808	0.0894838269961166	-0.3563171152327712
ENSMUSG00000027859	Li19A	0.9307517890320086	0.1262861209299088	-0.2373074461205467
ENSMUSG00000027859	Li19B	-0.3858964689904002	-0.0339086990475185	-0.1265507811976641
ENSMUSG00000027859	Levine20	0.2087891393789909	0.043154637943387	-0.2339021283212931
ENSMUSG00000027859	Lahens15	1.107314710468418	0.0415308359833562	1.0440072138138408
ENSMUSG00000027859	Mortimer21	0.3655247837514352	0.0419226995561601	-0.0015852632322395
ENSMUSG00000027859	Kinouchi18	0.1488376242030239	0.0102951950522076	0.0833613131692432
ENSMUSG00000027859	Hirako18	0.298159953542528	0.0569980490699362	-0.2771146867692275
ENSMUSG00000027859	Rubio-Ponce21	-0.5124193645155738	-0.0493872092442489	-0.116528463821271
ENSMUSG00000027859	Sinturel17B	0.1745595772425273	0.0324750620107133	-0.1520829624546905
ENSMUSG00000027859	Quagliarini19A	-0.3304638820972975	-0.1062465191632976	0.8304946050395954
ENSMUSG00000027859	Cajan16	0.2332469413823221	-0.0495189852580014	0.9295826863138984
ENSMUSG00000027859	Quagliarini19C	1.162641961270109	0.0971418804937801	0.4472422819555861
ENSMUSG00000027859	Weger19B	-0.1723155438528952	-0.0319493900339025	0.147624019361602
ENSMUSG00000027859	Chaix19B	-0.2721880548144751	-0.0072753842550181	-0.291169413765456
ENSMUSG00000027859	Gaucher19	0.4794971062648705	0.0393542593991575	0.1910092161167229
ENSMUSG00000027859	Du14	-0.0635281228590806	0.0292426353611565	-0.4450147048857827
ENSMUSG00000027859	Fader19	-0.0859229442563981	-0.0126467293554888	0.0338567213503644
ENSMUSG00000027859	Zhang14	0.0750983425579735	-0.0092008490845978	0.2168532612677006
ENSMUSG00000027859	Brooks22	0.9771357891490292	0.0615135550207024	0.6172897641736933
ENSMUSG00000027859	Yang16B	0.3686731711174007	0.0272606853601841	0.1841139311464184
ENSMUSG00000027859	Yang16C	-0.3622533884193191	-0.0682438988561431	0.3242413679416159
ENSMUSG00000027859	Yang16A	0.2123779951731655	-0.0220172339169601	0.5651696650253305
ENSMUSG00000027859	Xin21	0.4051382167368856	0.0502091780559441	-0.0450485341253394
ENSMUSG00000027859	Wu19	-0.5525134788783952	0.0152484283219191	-0.9590424249905974
ENSMUSG00000027859	Weger21B	1.1083080820431743	0.1345736216423902	-0.0861831335916205
ENSMUSG00000027859	Weger21C	0.1455101765531376	-0.0200011805034659	0.4466911195808077
ENSMUSG00000027859	Weger21A	0.8732510240523548	0.0772171926131589	0.2832016206671825
ENSMUSG00000027859	Weger19A	0.0733951776586128	0.0280608300780488	-0.2395877314021369
ENSMUSG00000027859	Stubblefield18	-0.5377059428815073	0.0545501068294753	-1.4173378101624237
ENSMUSG00000027859	Li20	-0.610807472999146	0.0235240389698628	-1.1414849938697134
ENSMUSG00000027860	Yang16C	1.476861468083015	0.1517612393341861	-0.4523400609977196
ENSMUSG00000027860	Li19A	0.8118103427567884	-0.4200019232798243	-0.6455356739295665
ENSMUSG00000027860	Mortimer21	-0.0361373619048058	-0.7299823414627155	-0.3044489278911912
ENSMUSG00000027860	Kinouchi18	0.3792749201007395	-0.2594204384448728	0.1165367146689743
ENSMUSG00000027860	Hirako18	0.2690917869203343	-0.0663016297111436	-0.2514362916016515
ENSMUSG00000027860	Yang16B	1.5642192598875375	-0.1565651734668819	-0.3581397892128727
ENSMUSG00000027860	Rubio-Ponce21	0.5533435631359804	0.4085414318353882	-0.0649557929235705
ENSMUSG00000027860	Guan20	0.2974553971601349	-0.1271399928664376	0.1521723222160597
ENSMUSG00000027860	Gaucher19	-0.3813429626031165	0.1457835759208556	0.1272160695023598
ENSMUSG00000027860	Lahens15	-0.5606048127130931	-0.0334207821706891	0.3253327341132925
ENSMUSG00000027860	Du14	0.2225360574432399	0.1250917630833964	-0.5636802224244177
ENSMUSG00000027860	Chaix19B	1.3736241296062306	-0.0523061177973938	-0.8959601342521718
ENSMUSG00000027860	Chaix19A	1.7683267604419215	-0.218388632040965	-0.6363926052930262
ENSMUSG00000027860	Cajan16	-1.20277057455918	-0.0251320445889423	0.7918802415815587
ENSMUSG00000027860	Benegiamo18	0.2334192758796716	0.0694800913435401	-0.3198222184179159
ENSMUSG00000027860	Sinturel17B	0.2422689846034378	0.4244295805483685	-0.0819689755397407
ENSMUSG00000027860	Zhang14	-0.0796914299356753	0.2586826734971169	0.055504694019938
ENSMUSG00000027860	Sinturel17A	-0.1742360474324363	-0.2828403858430111	-0.1217774897575586
ENSMUSG00000027860	Li20	0.2114243274745822	-0.1359549642913823	-0.702747926857189
ENSMUSG00000027860	Levine20	0.4635753207054324	0.2860962690665581	-0.1323486521271907
ENSMUSG00000027860	Fader19	0.3835881548137315	0.2530920728716788	0.0430700543699061
ENSMUSG00000027860	Brooks22	0.2119057033582456	-0.6286664734383982	-0.6448492193216403
ENSMUSG00000027860	Yang16A	-0.6253352841990515	-0.1644134876837347	0.4559037247187089
ENSMUSG00000027860	Li19B	1.518488100184881	1.2162030731062483	-0.4086543465494412
ENSMUSG00000027860	Xin21	-0.3152028539231885	-0.1427841156649838	-0.1397287718794438
ENSMUSG00000027860	Wu19	1.131964449259923	0.1206440999092714	-0.4507691714522149
ENSMUSG00000027860	Weger21B	-0.5491927196200259	0.3101661432745145	0.4841879606146042
ENSMUSG00000027860	Weger21C	-0.6678910480074383	0.0589469925785982	0.5819944799613884
ENSMUSG00000027860	Weger19A	0.1023433098876603	0.1568883834251951	-0.1448560515223854
ENSMUSG00000027860	Weger19B	0.0228110775426484	-0.3381883495988047	-0.1460561493300124
ENSMUSG00000027860	Stubblefield18	-0.1079874266663115	-0.2466738918393595	-0.1793060852799433
ENSMUSG00000027860	Weger21A	-0.4199721516083038	0.0351938524249797	0.4097624766702167
ENSMUSG00000027860	Quagliarini19C	-0.0455214919858873	0.386084601492343	0.1854360934187544
ENSMUSG00000027860	Trott18	0.7021996030865969	0.1842675965630043	0.2968054155803877
ENSMUSG00000027860	Morton20	-0.0642290694148331	-0.156430238608192	0.1848331926678846
ENSMUSG00000027860	Pan20	-0.3680499294859535	-0.0798398583681705	0.2186098761435656
ENSMUSG00000027860	Mermet18	0.0665750410745949	-0.0410072862045588	-0.2282876136614461
ENSMUSG00000027860	Quagliarini19D	-0.0507506335297343	0.2204026422202041	0.1891346611389784
ENSMUSG00000027860	Quagliarini19A	-0.1082191764179827	0.2333578953963695	0.4089379645555701
ENSMUSG00000027860	Quagliarini19B	-0.0213252014173953	0.0041032133394775	0.2944680159120739
ENSMUSG00000027861	Guan20	1.152243568668595	-0.1569647071245643	-0.0583487297686949
ENSMUSG00000027861	Levine20	-0.8017183927099185	-0.0664408050576846	-0.4389929998404189
ENSMUSG00000027861	Li19B	0.0871300475354561	0.0919474390443449	0.2788497048639369
ENSMUSG00000027861	Lahens15	-0.639848958713617	-0.0432790783524224	-0.3237242196279767
ENSMUSG00000027861	Mortimer21	0.1957339904665375	-0.086398448615534	-0.1730932419662162
ENSMUSG00000027861	Kinouchi18	0.6370499038489049	0.0673692060558451	0.3889518007212116
ENSMUSG00000027861	Hirako18	-0.1561833942266337	-0.0037088603717779	-0.0603401607166405
ENSMUSG00000027861	Rubio-Ponce21	0.4355906131407201	0.0645472989239836	0.3163285530716913
ENSMUSG00000027861	Gaucher19	-0.3196560939900574	0.0315355898318977	-0.016457773663185
ENSMUSG00000027861	Sinturel17B	0.7599623078820863	-0.0511922207149228	0.1038814325989533
ENSMUSG00000027861	Du14	0.0590279237042311	0.0515838845440707	0.1600136287136049
ENSMUSG00000027861	Li20	-0.1937108017656967	-0.0327496376525922	-0.1516262658880811
ENSMUSG00000027861	Chaix19B	-0.3986841349736617	-0.0316692072603167	-0.2144271184222834
ENSMUSG00000027861	Chaix19A	-0.3384696967767993	-0.0253364870440218	-0.1780703412795375
ENSMUSG00000027861	Cajan16	0.4345767467945407	0.0866122831668485	0.3759599848940987
ENSMUSG00000027861	Benegiamo18	-0.383263906414877	0.0186596263255354	-0.0719689076747045
ENSMUSG00000027861	Sinturel17A	-0.0696926578854614	-0.0838074735405501	-0.2511430575674084
ENSMUSG00000027861	Li19A	-0.4485670122145439	0.0395975500363091	-0.035812044611962
ENSMUSG00000027861	Fader19	-0.1657337234353378	-0.1613645991616934	-0.4940436405434789
ENSMUSG00000027861	Trott18	0.1558488758778096	-0.0975758036007961	-0.216091411903093
ENSMUSG00000027861	Mermet18	-0.2963534345120872	0.0300652408286346	-0.0130894862024216
ENSMUSG00000027861	Morton20	0.4809776338510247	-0.0515279783577426	0.0129823343540492
ENSMUSG00000027861	Zhang14	-0.1191354525357371	0.0439377235111572	0.0818001507833283
ENSMUSG00000027861	Brooks22	-0.2583370153173426	-0.0686124755891042	-0.2701659772413134
ENSMUSG00000027861	Yang16B	-0.3121546001443611	0.0454629489334079	0.0239853061179924
ENSMUSG00000027861	Yang16C	0.7161209334987468	-0.0195955753058672	0.1766087088733375
ENSMUSG00000027861	Yang16A	0.4887537299557389	0.1090695988011268	0.4550229234882084
ENSMUSG00000027861	Xin21	0.2476339974935578	-0.0180926723067495	0.0299046272903998
ENSMUSG00000027861	Weger21B	0.0758434673285257	0.0585671813762743	0.1842129606855554
ENSMUSG00000027861	Weger21C	-0.1069956781374583	-0.0075855827336172	-0.0549132439400386
ENSMUSG00000027861	Wu19	1.819926415269279	-0.1651341197621336	0.1335480645410525
ENSMUSG00000027861	Weger19A	0.0618102013064526	-0.0112512722400524	-0.010808298007469
ENSMUSG00000027861	Weger19B	1.0707122502449236	-0.0475592277129336	0.2140381888534511
ENSMUSG00000027861	Stubblefield18	-0.4050893437186402	-0.0376555720401096	-0.2329160999871755
ENSMUSG00000027861	Quagliarini19C	1.8430241327223265	-0.1471706538200196	0.1900273615618213
ENSMUSG00000027861	Quagliarini19A	-0.040783641090368	0.1146837195353247	0.3001154702599987
ENSMUSG00000027861	Quagliarini19D	0.837865693964788	-0.1503451090140004	-0.1419029937853313
ENSMUSG00000027861	Quagliarini19B	0.2044942572504693	0.0307732754767191	0.1492821494319893
ENSMUSG00000027861	Pan20	0.4477554127172737	0.1004522340418182	0.4175652785544841
ENSMUSG00000027861	Weger21A	-0.2873537016236511	0.041263547051429	0.0205393911447909
ENSMUSG00000027863	Hirako18	-0.2298023296454031	-0.1068106055701206	0.6900996465044591
ENSMUSG00000027863	Li19B	-0.0929020563212351	-0.2177548845018467	0.8356537611330449
ENSMUSG00000027863	Levine20	-0.135754464471319	0.3767202259744067	-0.9938903896953158
ENSMUSG00000027863	Lahens15	0.0239390307060578	-0.0339653168270916	0.0720482229919083
ENSMUSG00000027863	Mortimer21	-0.4730076618755826	0.0868718579498846	0.4425028119219838
ENSMUSG00000027863	Kinouchi18	-0.0365817120335568	0.1710496815047409	-0.4893715102730441
ENSMUSG00000027863	Rubio-Ponce21	0.5415244448663541	-0.1969246591801089	-0.195756835071043
ENSMUSG00000027863	Chaix19B	-0.0174846535016218	0.0230889021513795	-0.0473417145430349
ENSMUSG00000027863	Gaucher19	0.9687621360200852	-0.4277211812372543	-0.1113263206842361
ENSMUSG00000027863	Fader19	0.1951638977603684	0.0180965061800833	-0.3543933367775821
ENSMUSG00000027863	Sinturel17A	-0.2671646205177561	0.0653276625376651	0.1979490331522848
ENSMUSG00000027863	Sinturel17B	0.4563146484017701	-0.109587478018756	-0.3442543971559727
ENSMUSG00000027863	Benegiamo18	-0.0805367899757042	0.0479549274281784	-0.0302258738900043
ENSMUSG00000027863	Cajan16	-0.4236297534532736	-0.1232106654237412	1.0371625410103529
ENSMUSG00000027863	Chaix19A	-0.2411384455743579	0.0953209379563514	0.0631586543625539
ENSMUSG00000027863	Li19A	-0.303086108887828	-0.0724813754479638	0.6923420811063508
ENSMUSG00000027863	Guan20	1.324498405027589	-0.3644282224448776	-0.8530014150218981
ENSMUSG00000027863	Trott18	-0.1997924601113319	0.3607747214223544	-0.846299716128348
ENSMUSG00000027863	Weger19A	-0.4676214850845858	0.3577287708698249	-0.4288231407279748
ENSMUSG00000027863	Morton20	0.098737304240668	-0.1313530036370357	0.2689096016891607
ENSMUSG00000027863	Zhang14	-0.090708661580605	0.068268125537922	-0.0797604392116089
ENSMUSG00000027863	Brooks22	-0.6735881863729042	0.0450980056229808	0.8808929452707724
ENSMUSG00000027863	Yang16B	0.4906479320085571	-0.1811795324843862	-0.1688357729594609
ENSMUSG00000027863	Yang16C	-0.1542948101890723	-0.0373312358999617	0.3538058644548071
ENSMUSG00000027863	Yang16A	-0.1628381861247949	-0.2582514543803018	1.0709614707815214
ENSMUSG00000027863	Xin21	-0.1498621529189173	0.0462414163760103	0.080689968441467
ENSMUSG00000027863	Wu19	-0.0376728246873322	0.1395917243441632	-0.3874511809374755
ENSMUSG00000027863	Weger21B	0.4881634629037499	-0.3970915297726456	0.5231603831206453
ENSMUSG00000027863	Weger21C	0.1951373883075422	-0.130497193009539	0.1193960931551265
ENSMUSG00000027863	Weger21A	-0.1008011421677555	0.1591667092111269	-0.3534572316445643
ENSMUSG00000027863	Du14	-0.0808436071106688	-0.055632421068476	0.3001012276176439
ENSMUSG00000027863	Stubblefield18	-0.0113527331735465	0.1530715536590137	-0.4702141155268884
ENSMUSG00000027863	Quagliarini19C	-0.4575948948795815	0.3473706304164639	-0.4114586308260398
ENSMUSG00000027863	Quagliarini19A	-0.3758868523290755	0.2414735744390847	-0.1977760688913619
ENSMUSG00000027863	Quagliarini19D	1.3675573366297058	-0.5981835126595028	-0.1739383868193092
ENSMUSG00000027863	Quagliarini19B	-0.1989024718597894	0.2702487287733986	-0.5589224086847067
ENSMUSG00000027863	Pan20	0.6217190389933941	-0.1868309797295709	-0.3504536259144228
ENSMUSG00000027863	Mermet18	0.1339428589092564	0.0076136674717372	-0.2280291411781892
ENSMUSG00000027863	Li20	0.2003306495385594	0.1910053022452313	-0.913510214528732
ENSMUSG00000027863	Weger19B	-0.0958215260638833	-0.0439116969709532	0.2858446556800241
ENSMUSG00000027864	Xin21	-0.9567018064581678	0.1681791230732805	0.6293470733765383
ENSMUSG00000027864	Mermet18	0.6681623514191732	-0.1176580018978293	-0.7036694463252582
ENSMUSG00000027864	Weger21C	-0.2265681828400811	0.0402631155775692	0.6642437095297654
ENSMUSG00000027864	Trott18	-0.0311094467932874	0.0053477801102258	-0.0806385036003186
ENSMUSG00000027864	Morton20	-0.2070224273133857	0.0366435140290004	0.4107268193239256
ENSMUSG00000027864	Pan20	-0.4493847518376744	0.0790787206551194	0.2781384052173827
ENSMUSG00000027864	Quagliarini19B	-0.0269689158557543	0.0052461765997188	0.6457597670038395
ENSMUSG00000027864	Quagliarini19D	0.6667313610932747	-0.116749640806762	0.2760163745491229
ENSMUSG00000027864	Quagliarini19A	0.1251996455002187	-0.0211709817868028	0.9075781433648068
ENSMUSG00000027864	Quagliarini19C	-0.6287464734639859	0.1102945414170274	0.1394833078286895
ENSMUSG00000027864	Weger19B	-0.0069659141439552	0.0016060988091901	0.4935698895253357
ENSMUSG00000027864	Stubblefield18	0.4727114112895013	-0.0843699090765785	-1.8750771436306457
ENSMUSG00000027864	Wu19	0.5997452087074098	-0.1064729178289709	-1.6132369679014251
ENSMUSG00000027864	Yang16A	-0.6888080369324306	0.121308552659637	0.7393470338009634
ENSMUSG00000027864	Yang16C	2.439404621749309	-0.4275945768998151	0.016710559880894
ENSMUSG00000027864	Yang16B	1.5780198632726845	-0.2765390589365761	-0.0042028718438792
ENSMUSG00000027864	Brooks22	-1.3326348087902171	0.2335888366341805	0.0016254310166886
ENSMUSG00000027864	Zhang14	-0.1481784564030546	0.0262677656759532	0.362427923400384
ENSMUSG00000027864	Li19A	0.2431009464955552	-0.0430291673066724	-0.4690597894542087
ENSMUSG00000027864	Li19B	0.3311853621163936	-0.05842555350498	-0.5152752787363576
ENSMUSG00000027864	Weger19A	-0.0691970882237476	0.012159664535383	0.0914795522912021
ENSMUSG00000027864	Chaix19A	2.02179586129852	-0.3552415042791801	-1.1564505244023346
ENSMUSG00000027864	Weger21A	-0.4189932499720672	0.07388085383202	0.5409206330631434
ENSMUSG00000027864	Sinturel17A	-0.0972119680178159	0.0171978292977608	0.1207576043578482
ENSMUSG00000027864	Sinturel17B	0.1434326806723864	-0.0249394750125803	0.1921764932250733
ENSMUSG00000027864	Benegiamo18	-0.0497548979067335	0.0081324292009717	-0.7753660088527491
ENSMUSG00000027864	Cajan16	-0.4500193102407874	0.0797669903352431	1.0889687903108929
ENSMUSG00000027864	Levine20	-0.3804683236760611	0.0664531992831184	-0.3157923276665091
ENSMUSG00000027864	Chaix19B	1.7623031738990054	-0.310076633768807	-1.2462618111098311
ENSMUSG00000027864	Li20	0.4458531796717876	-0.0786927362910734	-0.6727618935150985
ENSMUSG00000027864	Du14	-0.1282235835660337	0.0221365159845898	-0.4774697267843604
ENSMUSG00000027864	Fader19	0.1913370407344884	-0.0337919109111647	-0.537744768900991
ENSMUSG00000027864	Gaucher19	0.0125469765519568	-0.0024176565925187	-0.108812454813915
ENSMUSG00000027864	Weger21B	0.0818202910644793	-0.0138206336028008	0.6403863453160507
ENSMUSG00000027864	Guan20	0.9434449885325348	-0.1648954410613584	0.515180462214631
ENSMUSG00000027864	Hirako18	0.7529731386334008	-0.1320443778910935	-0.1047471754498078
ENSMUSG00000027864	Kinouchi18	-0.3609495323439735	0.0633657671707979	0.1635168685759269
ENSMUSG00000027864	Mortimer21	-0.7036817496580031	0.1234634807099066	0.128483430964815
ENSMUSG00000027864	Lahens15	0.2591011527920424	-0.0453495428552549	0.0506043565395853
ENSMUSG00000027864	Rubio-Ponce21	0.4841396146107903	-0.084789400542588	0.043891183299863
ENSMUSG00000027865	Kinouchi18	0.5230020670624022	-0.0328747861023981	0.1411088842257752
ENSMUSG00000027865	Lahens15	0.4411071465048189	0.0389379771414601	0.1673479905308722
ENSMUSG00000027865	Levine20	0.6060234523949295	-0.0916534228878411	0.1249016912378894
ENSMUSG00000027865	Mortimer21	0.4146858109072839	0.0657735549303931	0.1784829594298384
ENSMUSG00000027865	Li19B	-0.5103004142310501	0.014735872717085	-0.1503066845458813
ENSMUSG00000027865	Li19A	-0.3340200182002972	-0.0374578944804567	-0.1324930484138328
ENSMUSG00000027865	Trott18	-0.515819064223268	-0.1326989207625658	-0.2586214364310817
ENSMUSG00000027865	Mermet18	-0.0132021995045637	-0.0246557205066577	-0.0219467668485555
ENSMUSG00000027865	Morton20	0.5256176711908594	0.1665453303307826	0.2859278504017961
ENSMUSG00000027865	Hirako18	-0.0900050339373807	0.0838150577863741	0.0322165523154728
ENSMUSG00000027865	Sinturel17A	-0.402191551526792	-0.107670252749801	-0.2048493471782198
ENSMUSG00000027865	Guan20	0.4857177891077826	0.0518968152571448	0.1906344105722535
ENSMUSG00000027865	Gaucher19	0.5346444191888079	-0.0162296379893459	0.1568559902400912
ENSMUSG00000027865	Fader19	-0.2361264504024793	-0.000932109845225	-0.0751584080922593
ENSMUSG00000027865	Du14	-0.8449767140823979	-0.085872407415394	-0.3286476551999617
ENSMUSG00000027865	Li20	-2.399874808637436	-0.2886039319497434	-0.9657761178977126
ENSMUSG00000027865	Chaix19B	-0.9182406277268956	-0.1106609270248316	-0.369686646073448
ENSMUSG00000027865	Chaix19A	-1.033433683957325	-0.1448678530980767	-0.4307418792654165
ENSMUSG00000027865	Cajan16	1.0936486007917852	0.0832623382015778	0.4054761789879472
ENSMUSG00000027865	Benegiamo18	-0.7091106946270406	-0.0756105756508221	-0.2783866262471559
ENSMUSG00000027865	Sinturel17B	-0.4215486110232174	-0.0370505045606911	-0.159803040638659
ENSMUSG00000027865	Rubio-Ponce21	-0.1428828113908871	0.0812853386397522	0.013770293342442
ENSMUSG00000027865	Pan20	0.662846025391776	-0.1227484556533666	0.1203492593793486
ENSMUSG00000027865	Quagliarini19A	1.302777111342773	0.2903512927384809	0.6208171450400299
ENSMUSG00000027865	Quagliarini19D	1.090113954145442	0.0077817743978545	0.349702893697928
ENSMUSG00000027865	Quagliarini19B	0.9263156933796238	0.0369645653478021	0.3188611082417873
ENSMUSG00000027865	Zhang14	0.5309196259870063	0.208055072912165	0.3180037842703748
ENSMUSG00000027865	Brooks22	0.8761384406675146	0.0587442659490338	0.3190859567808146
ENSMUSG00000027865	Yang16B	-0.081346079601652	0.0224066236835447	-0.009503454702972
ENSMUSG00000027865	Yang16C	0.4845260490988694	0.216293709515009	0.3092326688004188
ENSMUSG00000027865	Yang16A	1.1796108951794186	0.0025087444557548	0.3739792522374529
ENSMUSG00000027865	Wu19	-1.1796420860651888	-0.1631587110411303	-0.490140626135739
ENSMUSG00000027865	Weger21B	0.3096286785407884	0.1076536872467676	0.1755706685678912
ENSMUSG00000027865	Xin21	1.8182483067498	-0.5475440335809982	0.1774330469507689
ENSMUSG00000027865	Weger21A	0.6835861040316473	0.1645034903582892	0.3346634689664877
ENSMUSG00000027865	Weger19A	-0.6131836608269301	-0.0195514833191161	-0.2075974038187878
ENSMUSG00000027865	Weger19B	0.3700673495376733	0.0716011705392426	0.1685149099410355
ENSMUSG00000027865	Stubblefield18	-2.2002722212643047	-0.2987022511184635	-0.9101500812026851
ENSMUSG00000027865	Quagliarini19C	1.147943080937022	0.1849942868558478	0.4957213159509158
ENSMUSG00000027865	Weger21C	0.6771551017275368	0.2245343158711861	0.376033252024892
ENSMUSG00000027870	Sinturel17A	-2.5299914926638545	0.0229597436517687	-1.3225491319432905
ENSMUSG00000027870	Lahens15	-0.4509358163143528	0.0040872069946082	-0.2357016910700071
ENSMUSG00000027870	Levine20	-1.4182155542374617	0.012864614201006	-0.7413423061204858
ENSMUSG00000027870	Mortimer21	8.848933992035365	-0.1605999352695612	5.01288740817918
ENSMUSG00000027870	Kinouchi18	-1.9345300530323424	0.017552073976185	-1.01125400485239
ENSMUSG00000027870	Hirako18	7.904642703214781	-0.0739678999785587	4.142931985953922
ENSMUSG00000027870	Rubio-Ponce21	-2.7020651066836656	0.0245186324524334	-1.4124873629558543
ENSMUSG00000027870	Sinturel17B	-2.59677858193024	0.0235627230818817	-1.35744688785092
ENSMUSG00000027870	Gaucher19	-3.1408983359326577	0.0284992667992265	-1.641878077313371
ENSMUSG00000027870	Cajan16	-2.1561783878565426	0.0195667523577982	-1.1271357719151112
ENSMUSG00000027870	Chaix19A	-0.6591831799276345	0.0059891650519433	-0.344620914307449
ENSMUSG00000027870	Chaix19B	-0.4920340629546382	0.004467626150934	-0.2572216894109795
ENSMUSG00000027870	Li20	-3.656688317178124	0.0331791517941529	-1.911502018705044
ENSMUSG00000027870	Du14	-1.0666805205397951	0.0096809653282435	-0.557609578084218
ENSMUSG00000027870	Fader19	-0.9273581777825958	0.0084154541787274	-0.4847737481214368
ENSMUSG00000027870	Li19B	1.8548370853768563	-0.0167236194383702	0.9690813801593636
ENSMUSG00000027870	Zhang14	-2.324429315275294	0.0210899919876163	-1.215071151375826
ENSMUSG00000027870	Guan20	-1.6418981726660755	0.0148977464830683	-0.8582876767572031
ENSMUSG00000027870	Benegiamo18	-2.4798379575652434	0.0225022714893808	-1.2963201098175572
ENSMUSG00000027870	Li19A	-2.084402141629694	0.0189127438729547	-1.0896022383950985
ENSMUSG00000027870	Yang16A	-0.042952352620908	0.0003859441912086	-0.0224342191671253
ENSMUSG00000027870	Mermet18	-1.7595954023407054	0.015963471072094	-0.9198020217809766
ENSMUSG00000027870	Weger19A	-1.8401012330054325	0.0166960056727302	-0.9618957531814362
ENSMUSG00000027870	Weger19B	9.284188184052928	-0.0697534612691339	4.782642609524818
ENSMUSG00000027870	Weger21A	-1.8840057879184304	0.0170968642804284	-0.984858501094439
ENSMUSG00000027870	Weger21C	-2.1885416341926685	0.0198593909118891	-1.1440485701024636
ENSMUSG00000027870	Weger21B	-0.2391605342825471	0.0021713859400971	-0.125025605337647
ENSMUSG00000027870	Wu19	-2.0408449541400446	0.0185191948877486	-1.0668411129873865
ENSMUSG00000027870	Stubblefield18	-2.529021696273097	0.0229461646662349	-1.3220189537510223
ENSMUSG00000027870	Trott18	3.501919959352896	-0.0316768374360028	1.8301679440937584
ENSMUSG00000027870	Quagliarini19C	-1.833300570406272	0.0166393916553487	-0.9583652530235724
ENSMUSG00000027870	Quagliarini19D	0.2676203102962581	-0.0024090956236167	0.1398044565411116
ENSMUSG00000027870	Quagliarini19B	-0.2459196594413085	0.0022328059364066	-0.128558741975982
ENSMUSG00000027870	Xin21	6.916303124296487	-0.065259124522856	3.627242394850943
ENSMUSG00000027870	Yang16C	6.586240261835645	-0.0571547670957845	3.4297520000614146
ENSMUSG00000027870	Yang16B	-0.8801181562715134	0.0079914128335932	-0.4601010923768526
ENSMUSG00000027870	Brooks22	8.765295762975144	0.0063932822703949	4.169064175385337
ENSMUSG00000027870	Pan20	-0.4350359168767007	0.00396560663665	-0.2274996064304829
ENSMUSG00000027870	Morton20	-1.2756298431465236	0.011572443718947	-0.6668144145953008
ENSMUSG00000027870	Quagliarini19A	-1.1713771720429764	0.0106279447201098	-0.6123242226219373
ENSMUSG00000027875	Sinturel17B	-0.0500368783680502	0.0548006570648734	-0.6246878355685646
ENSMUSG00000027875	Sinturel17A	0.4831173946670121	-0.0658002283078687	-0.6812706646411875
ENSMUSG00000027875	Zhang14	-0.2086585265220286	0.0140287652803441	0.2560343833937404
ENSMUSG00000027875	Quagliarini19B	-0.4271008979553566	0.0448967439378557	0.7413163065090624
ENSMUSG00000027875	Weger19B	-0.2223335277593709	0.0685414347884592	-0.1730607581260514
ENSMUSG00000027875	Trott18	-0.1310023920373288	0.0129256727218478	0.1962150707653712
ENSMUSG00000027875	Mermet18	0.0407219874689398	-0.0052624823624691	0.1091625354817045
ENSMUSG00000027875	Morton20	-0.2710981336437067	0.041098873393145	0.3609911772523964
ENSMUSG00000027875	Pan20	-0.0871398943994824	0.0141412452648639	0.2927682943897322
ENSMUSG00000027875	Quagliarini19D	-0.322798759123736	-0.0167584459670941	0.7002716661916044
ENSMUSG00000027875	Quagliarini19A	-0.3660770848396941	0.0347226283084585	0.6336315493269905
ENSMUSG00000027875	Quagliarini19C	-0.2268999051133648	-0.0101802762261299	0.4066841430176149
ENSMUSG00000027875	Stubblefield18	0.1448730763366019	0.0127098250351857	-0.6872775838611507
ENSMUSG00000027875	Li19A	0.9497489463476302	-0.1416720564952791	-0.228548126689234
ENSMUSG00000027875	Weger19A	-0.2649603502073684	0.126296495425088	-0.5848807787956118
ENSMUSG00000027875	Weger21C	0.3106508555345131	-0.0618433067956556	0.0569961010450915
ENSMUSG00000027875	Weger21B	0.1504459767637715	-0.090322202610795	0.6504383681096516
ENSMUSG00000027875	Wu19	0.0383964186447569	0.0874847065553272	-1.1603699229002704
ENSMUSG00000027875	Xin21	-0.3508169451850652	0.1268547768725116	-0.3449025011022509
ENSMUSG00000027875	Yang16A	-0.192544532882268	-0.0228278930040766	0.3921135817991453
ENSMUSG00000027875	Yang16C	1.482059095829119	-0.3007541623700506	0.1960782499316739
ENSMUSG00000027875	Yang16B	1.6070514602322097	-0.3731786042151764	0.063925468417558
ENSMUSG00000027875	Brooks22	-0.8361870808090734	0.0514068261318461	1.1258673545816695
ENSMUSG00000027875	Weger21A	-0.1462380785621639	0.0015866322619182	0.3227935532840678
ENSMUSG00000027875	Li19B	-0.1476560560846498	0.0622931623250009	-0.2102018248525001
ENSMUSG00000027875	Benegiamo18	0.1508593587040031	0.0676640053030682	-0.845215805713583
ENSMUSG00000027875	Lahens15	0.0608354658812274	-0.0270200805017749	0.0996914356923909
ENSMUSG00000027875	Chaix19B	0.4858133241851423	-0.0874900298992397	-0.4886195321033157
ENSMUSG00000027875	Chaix19A	0.6783636572765877	-0.1288122305653225	-0.0251092772114213
ENSMUSG00000027875	Cajan16	0.8185284832516639	-0.2344683839453068	0.3324206470251731
ENSMUSG00000027875	Levine20	0.2475056257116589	-0.0249723088012449	-0.1215880195742529
ENSMUSG00000027875	Fader19	-0.2420592402488453	0.0359987074673663	0.1667952069080145
ENSMUSG00000027875	Gaucher19	-0.4161026233698477	0.0500472507696512	0.342470333917601
ENSMUSG00000027875	Du14	0.0033387517209455	0.0468727049591309	-0.5904397519677637
ENSMUSG00000027875	Li20	1.1938412789689217	-0.0720363670537469	-1.6384757087763515
ENSMUSG00000027875	Rubio-Ponce21	-0.0392908177016698	0.005447681606397	-0.0344717324641824
ENSMUSG00000027875	Hirako18	0.9433938067284792	-0.2125256447963725	0.1439185944670168
ENSMUSG00000027875	Kinouchi18	0.1548652269326738	-0.0403380814508658	0.0496591539565238
ENSMUSG00000027875	Mortimer21	-0.1917055946858	0.1025850422160989	-0.4507884269746051
ENSMUSG00000027875	Guan20	-0.1242399012384746	-0.0029976476437278	0.2876776505245548
ENSMUSG00000027876	Mermet18	0.0194844080933168	0.0080149361471214	0.0927028704591056
ENSMUSG00000027876	Morton20	0.0653880752572198	0.0268950878491901	0.3112126296535456
ENSMUSG00000027876	Pan20	0.087725578334471	0.0360951492978303	0.4175645517679923
ENSMUSG00000027876	Li19A	-0.0411533469502113	-0.0169205294150809	-0.1958367072697286
ENSMUSG00000027876	Li19B	0.0385637691950881	0.0158566853613731	0.1835169003756447
ENSMUSG00000027876	Trott18	-0.1294558041193016	-0.0532486941049882	-0.6161011862268462
ENSMUSG00000027876	Mortimer21	-0.0581093151009763	-0.0239082698717727	-0.2766182409630672
ENSMUSG00000027876	Lahens15	-0.0888427858297042	-0.0365394960763412	-0.4228214532628518
ENSMUSG00000027876	Quagliarini19B	0.0420844982152695	0.0173103109547086	0.2002841271514383
ENSMUSG00000027876	Kinouchi18	0.167673251862479	0.0689555536369447	0.7979891705720129
ENSMUSG00000027876	Hirako18	-0.0226652715288121	-0.0093197902182917	-0.1078903122521921
ENSMUSG00000027876	Rubio-Ponce21	-0.0049728152858373	-0.0020475297539588	-0.0236454691193652
ENSMUSG00000027876	Guan20	0.0707896644744444	0.0291047299746529	0.336868793935841
ENSMUSG00000027876	Gaucher19	-0.0846019786097596	-0.0347953026106772	-0.4026184081167872
ENSMUSG00000027876	Fader19	-0.0359515470948425	-0.0147863730528579	-0.1711376865262943
ENSMUSG00000027876	Du14	0.0622123733514423	0.0255927235031249	0.2961266015649401
ENSMUSG00000027876	Levine20	-0.0638379467026223	-0.0262623107653438	-0.3038534264074811
ENSMUSG00000027876	Quagliarini19D	-0.033086278368927	-0.0136163521083053	-0.1575586919768403
ENSMUSG00000027876	Weger21C	-0.0109970683334927	-0.0045290781529892	-0.0523840085517269
ENSMUSG00000027876	Quagliarini19C	-0.1505531681622386	-0.0619190579226528	-0.716499546742992
ENSMUSG00000027876	Yang16C	0.1110076316278734	0.0456604544251866	0.5283635842490114
ENSMUSG00000027876	Yang16B	0.1023430134710957	0.0420911402604791	0.4870914022473965
ENSMUSG00000027876	Brooks22	-0.1066552371677489	-0.0438685935046463	-0.5076006707270319
ENSMUSG00000027876	Zhang14	-0.0173817329281758	-0.0071498605011418	-0.0827375095592245
ENSMUSG00000027876	Sinturel17A	-0.0278257926006222	-0.0114419740802788	-0.1324187632381553
ENSMUSG00000027876	Sinturel17B	-0.0538158758984447	-0.0221399190794618	-0.2561533977286502
ENSMUSG00000027876	Wu19	-0.0018270267385199	-0.000756849905145	-0.0087141825355012
ENSMUSG00000027876	Quagliarini19A	-0.0616536589932108	-0.0253589754029627	-0.2933905891704223
ENSMUSG00000027876	Benegiamo18	0.0428256801308614	0.0176099734942918	0.2037577216712858
ENSMUSG00000027876	Chaix19A	0.072057260462926	0.0296411682609244	0.3429566512367049
ENSMUSG00000027876	Weger21B	-0.0287401506805383	-0.0118164923693608	-0.1367822723143283
ENSMUSG00000027876	Yang16A	0.1597345264979545	0.0657023189091868	0.760241838307475
ENSMUSG00000027876	Weger21A	0.057537745219499	0.0236646855159116	0.2738413890930536
ENSMUSG00000027876	Weger19A	0.0143220039760821	0.0058869895842103	0.0681516847436235
ENSMUSG00000027876	Weger19B	-0.0793019992810707	-0.0326217935348322	-0.3774964068006067
ENSMUSG00000027876	Stubblefield18	-0.0637659460856134	-0.0262155764832011	-0.3034034911904816
ENSMUSG00000027876	Cajan16	0.0703168424968141	0.0289189721544965	0.3346685386669135
ENSMUSG00000027876	Xin21	0.0172777179891613	0.0071108497752446	0.0822172383441971
ENSMUSG00000027876	Chaix19B	0.0903214788433611	0.0371546564760215	0.4298803406692175
ENSMUSG00000027876	Li20	-0.1026270595084766	-0.0422098070145085	-0.4884336866211973
ENSMUSG00000027878	Du14	0.0	0.0	0.0
ENSMUSG00000027878	Lahens15	0.0	0.0	0.0
ENSMUSG00000027878	Mortimer21	0.0	0.0	0.0
ENSMUSG00000027878	Kinouchi18	0.0	0.0	0.0
ENSMUSG00000027878	Hirako18	0.0	0.0	0.0
ENSMUSG00000027878	Yang16B	0.0	0.0	0.0
ENSMUSG00000027878	Sinturel17B	0.0	0.0	0.0
ENSMUSG00000027878	Benegiamo18	0.0	0.0	0.0
ENSMUSG00000027878	Levine20	0.0	0.0	0.0
ENSMUSG00000027878	Brooks22	0.0	0.0	0.0
ENSMUSG00000027878	Guan20	0.0	0.0	0.0
ENSMUSG00000027878	Gaucher19	0.0	0.0	0.0
ENSMUSG00000027878	Fader19	0.0	0.0	0.0
ENSMUSG00000027878	Zhang14	0.0	0.0	0.0
ENSMUSG00000027878	Cajan16	0.0	0.0	0.0
ENSMUSG00000027878	Chaix19A	0.0	0.0	0.0
ENSMUSG00000027878	Li20	0.0	0.0	0.0
ENSMUSG00000027878	Chaix19B	0.0	0.0	0.0
ENSMUSG00000027878	Rubio-Ponce21	0.0	0.0	0.0
ENSMUSG00000027878	Li19B	0.0	0.0	0.0
ENSMUSG00000027878	Sinturel17A	0.0	0.0	0.0
ENSMUSG00000027878	Trott18	0.0	0.0	0.0
ENSMUSG00000027878	Weger19A	0.0	0.0	0.0
ENSMUSG00000027878	Weger21A	0.0	0.0	0.0
ENSMUSG00000027878	Weger19B	0.0	0.0	0.0
ENSMUSG00000027878	Stubblefield18	0.0	0.0	0.0
ENSMUSG00000027878	Quagliarini19C	0.0	0.0	0.0
ENSMUSG00000027878	Quagliarini19A	0.0	0.0	0.0
ENSMUSG00000027878	Weger21C	0.0	0.0	0.0
ENSMUSG00000027878	Quagliarini19D	0.0	0.0	0.0
ENSMUSG00000027878	Quagliarini19B	0.0	0.0	0.0
ENSMUSG00000027878	Pan20	0.0	0.0	0.0
ENSMUSG00000027878	Morton20	0.0	0.0	0.0
ENSMUSG00000027878	Li19A	0.0	0.0	0.0
ENSMUSG00000027878	Yang16C	0.0	0.0	0.0
ENSMUSG00000027878	Mermet18	0.0	0.0	0.0
ENSMUSG00000027878	Yang16A	0.0	0.0	0.0
ENSMUSG00000027878	Xin21	0.0	0.0	0.0
ENSMUSG00000027878	Wu19	0.0	0.0	0.0
ENSMUSG00000027878	Weger21B	0.0	0.0	0.0
ENSMUSG00000027879	Wu19	-0.2465034343311861	0.0063882293773834	-1.0103508188706771
ENSMUSG00000027879	Quagliarini19A	0.1177335437423298	0.0599785668653502	0.3752684578675265
ENSMUSG00000027879	Quagliarini19C	-0.2083859961692133	0.0170328491507059	0.386413709834514
ENSMUSG00000027879	Stubblefield18	0.1058824627227434	0.0068964268176568	-1.274384624273048
ENSMUSG00000027879	Zhang14	-0.0829568885655616	-0.0248973511222708	0.1406103520615279
ENSMUSG00000027879	Brooks22	0.0901644354758521	0.03185618866732	0.0140832759757856
ENSMUSG00000027879	Weger19B	-0.2476308307984666	-0.0135485684148599	-0.3284887584895385
ENSMUSG00000027879	Weger19A	0.0772577906620679	0.0300158517790961	-0.259561859014393
ENSMUSG00000027879	Yang16B	-0.1148725018071087	-0.0007586012035651	0.1098262985483637
ENSMUSG00000027879	Weger21A	0.3118531298292742	0.0608927247544904	0.2100457919912937
ENSMUSG00000027879	Quagliarini19D	-0.0375221572787396	-0.0599052546750817	0.3843217277504926
ENSMUSG00000027879	Weger21B	-0.2074689216728297	-0.0282917578652179	0.2980225434439634
ENSMUSG00000027879	Yang16C	0.2065505374516107	-0.0226582869944088	0.0796766300727452
ENSMUSG00000027879	Yang16A	0.0421284194724807	-0.0519523548042963	0.3179408388782119
ENSMUSG00000027879	Xin21	0.715080698052886	0.0246791271351002	-0.3911253136320448
ENSMUSG00000027879	Weger21C	0.081305687158946	0.0363641009996871	0.3435405591373172
ENSMUSG00000027879	Pan20	0.4369423286479251	-0.0364293394420896	0.0983276721875207
ENSMUSG00000027879	Morton20	0.5139610669929734	0.0752421778517264	0.2531813922568478
ENSMUSG00000027879	Sinturel17A	0.1506925359434486	0.0070246074463591	-0.2250506705239196
ENSMUSG00000027879	Sinturel17B	0.1797536345978075	0.0159863253967864	-0.2149809143422344
ENSMUSG00000027879	Benegiamo18	0.0867967823891851	0.0132302081130174	-0.2773326878494692
ENSMUSG00000027879	Cajan16	-0.0705615832866253	-0.0306346376465915	0.5989477265560931
ENSMUSG00000027879	Chaix19A	-0.0149935330105819	0.0426692911154515	-0.0118150696480723
ENSMUSG00000027879	Chaix19B	-0.1764547443917853	0.0248997267457369	0.1676241709743773
ENSMUSG00000027879	Quagliarini19B	0.0132449146599031	-0.0011496620869762	0.3105490424450923
ENSMUSG00000027879	Du14	-0.0494301125483548	0.0019814969333273	-0.1993690670045807
ENSMUSG00000027879	Fader19	0.5022982968803075	0.0488792980295749	0.0187744704903242
ENSMUSG00000027879	Gaucher19	0.1004249400466424	0.0430019996757399	0.177352652728929
ENSMUSG00000027879	Guan20	0.4289357557863723	-0.0401673225340317	0.2112317058988281
ENSMUSG00000027879	Li20	-0.3643266748920377	-0.0323597706859212	-0.699486328107522
ENSMUSG00000027879	Hirako18	-0.3966855447914654	0.0014993641180966	-0.212239661092268
ENSMUSG00000027879	Mermet18	-0.0824726738081929	-0.0398721087876608	0.0506628839507809
ENSMUSG00000027879	Rubio-Ponce21	-0.0328317000757844	-0.0288455127404203	0.0776138450287459
ENSMUSG00000027879	Li19A	0.2263384105833288	0.0094621094462611	0.2603222868292708
ENSMUSG00000027879	Li19B	0.3938580087810058	0.0114242439880554	0.2290520172997421
ENSMUSG00000027879	Trott18	-0.3644988161326815	-0.024428894223499	0.0877884453009947
ENSMUSG00000027879	Levine20	-0.0268869728979867	-0.0051037787168172	0.1047422326738334
ENSMUSG00000027879	Lahens15	-0.3171540268844824	-0.0294456606513833	0.1126733328285073
ENSMUSG00000027879	Mortimer21	-0.3585498414427213	-0.0683088076361625	-0.2198130283177602
ENSMUSG00000027879	Kinouchi18	0.2617100357859088	0.0029509382846148	0.0597770276991594
ENSMUSG00000027881	Brooks22	0.0	0.0	0.0
ENSMUSG00000027881	Quagliarini19D	0.0	0.0	0.0
ENSMUSG00000027881	Weger21C	0.0	0.0	0.0
ENSMUSG00000027881	Weger21A	0.0	0.0	0.0
ENSMUSG00000027881	Weger19A	0.0	0.0	0.0
ENSMUSG00000027881	Weger19B	0.0	0.0	0.0
ENSMUSG00000027881	Stubblefield18	0.0	0.0	0.0
ENSMUSG00000027881	Quagliarini19C	0.0	0.0	0.0
ENSMUSG00000027881	Quagliarini19A	0.0	0.0	0.0
ENSMUSG00000027881	Zhang14	0.0	0.0	0.0
ENSMUSG00000027881	Quagliarini19B	0.0	0.0	0.0
ENSMUSG00000027881	Gaucher19	0.0	0.0	0.0
ENSMUSG00000027881	Pan20	0.0	0.0	0.0
ENSMUSG00000027881	Trott18	0.0	0.0	0.0
ENSMUSG00000027881	Benegiamo18	0.0	0.0	0.0
ENSMUSG00000027881	Cajan16	0.0	0.0	0.0
ENSMUSG00000027881	Li19A	0.0	0.0	0.0
ENSMUSG00000027881	Li19B	0.0	0.0	0.0
ENSMUSG00000027881	Chaix19A	0.0	0.0	0.0
ENSMUSG00000027881	Chaix19B	0.0	0.0	0.0
ENSMUSG00000027881	Li20	0.0	0.0	0.0
ENSMUSG00000027881	Du14	0.0	0.0	0.0
ENSMUSG00000027881	Fader19	0.0	0.0	0.0
ENSMUSG00000027881	Guan20	0.0	0.0	0.0
ENSMUSG00000027881	Rubio-Ponce21	0.0	0.0	0.0
ENSMUSG00000027881	Hirako18	0.0	0.0	0.0
ENSMUSG00000027881	Kinouchi18	0.0	0.0	0.0
ENSMUSG00000027881	Levine20	0.0	0.0	0.0
ENSMUSG00000027881	Mermet18	0.0	0.0	0.0
ENSMUSG00000027881	Lahens15	0.0	0.0	0.0
ENSMUSG00000027881	Sinturel17B	0.0	0.0	0.0
ENSMUSG00000027881	Mortimer21	0.0	0.0	0.0
ENSMUSG00000027881	Yang16B	0.0	0.0	0.0
ENSMUSG00000027881	Yang16C	0.0	0.0	0.0
ENSMUSG00000027881	Yang16A	0.0	0.0	0.0
ENSMUSG00000027881	Xin21	0.0	0.0	0.0
ENSMUSG00000027881	Wu19	0.0	0.0	0.0
ENSMUSG00000027881	Weger21B	0.0	0.0	0.0
ENSMUSG00000027881	Morton20	0.0	0.0	0.0
ENSMUSG00000027881	Sinturel17A	0.0	0.0	0.0
ENSMUSG00000027882	Yang16C	0.1145628176314975	-0.0621612865101857	0.4524335180689687
ENSMUSG00000027882	Lahens15	-0.293674841747954	-0.2511953321380524	0.6261248309704714
ENSMUSG00000027882	Brooks22	-0.1777083956999618	-0.1835174775576953	0.5162116992322687
ENSMUSG00000027882	Fader19	-0.0857710916743553	-0.0549326139222402	0.102659093824992
ENSMUSG00000027882	Gaucher19	-0.3744461986869929	-0.1998411583135458	0.2746822930529611
ENSMUSG00000027882	Guan20	-0.0047246797261909	-0.0596047187671814	0.2518239634999882
ENSMUSG00000027882	Rubio-Ponce21	0.0491730280340346	0.0360866946356672	-0.0794523918272758
ENSMUSG00000027882	Hirako18	0.6822914281225482	0.319921455518506	-0.3081724921971228
ENSMUSG00000027882	Mortimer21	-0.3178833365188994	-0.1391607419717307	0.1009624520528056
ENSMUSG00000027882	Yang16B	-0.3501914798894726	-0.192559530905925	0.2815874698805001
ENSMUSG00000027882	Levine20	-0.2404370284838443	-0.1085970409806089	0.0906237016245873
ENSMUSG00000027882	Chaix19A	0.3053499632192715	0.1668200150898003	-0.2407247131516652
ENSMUSG00000027882	Xin21	-0.2094541819572312	-0.0342261329377747	-0.1838171235538084
ENSMUSG00000027882	Li19B	-0.0620571604844597	0.0189839454591	-0.1810083451964005
ENSMUSG00000027882	Li19A	0.1724786658874016	0.1263005167007843	-0.2755825290304894
ENSMUSG00000027882	Trott18	0.0763770919326133	0.0562366545663671	-0.1233208264822116
ENSMUSG00000027882	Mermet18	-0.0368675836571961	-0.006913604520256	-0.0284623416618291
ENSMUSG00000027882	Morton20	0.1763957510871635	-0.0055004490704911	0.304067286235201
ENSMUSG00000027882	Pan20	-0.3097025498007147	-0.1415692421893819	0.1240644524683981
ENSMUSG00000027882	Quagliarini19B	-0.2005613265813895	-0.1346966217481097	0.2677089850976348
ENSMUSG00000027882	Quagliarini19D	-0.4047846997301809	-0.2043711003749548	0.2461111166151069
ENSMUSG00000027882	Quagliarini19A	-0.2192294490128286	-0.1503573455076338	0.3060679185607495
ENSMUSG00000027882	Quagliarini19C	-0.3424065563855648	-0.1856041851125552	0.2635522458487326
ENSMUSG00000027882	Chaix19B	0.1483165235734094	0.1065145561920372	-0.2278284254351237
ENSMUSG00000027882	Stubblefield18	-0.1449156548914185	-0.0266402856672425	-0.114502416625886
ENSMUSG00000027882	Du14	0.0167801617308862	0.068967467847077	-0.2733741613630326
ENSMUSG00000027882	Weger19A	0.1922386774872398	0.142883909913021	-0.3160963871908365
ENSMUSG00000027882	Sinturel17B	0.1083741141078747	0.0948905801249713	-0.2409229320086844
ENSMUSG00000027882	Benegiamo18	0.1016374487767006	0.1514656065552973	-0.4975447520854931
ENSMUSG00000027882	Cajan16	0.0152025924518403	-0.056379366401973	0.2694749890852994
ENSMUSG00000027882	Weger21A	-0.0458056420662944	-0.0727891056746907	0.2439497096909127
ENSMUSG00000027882	Weger21C	-0.0285783644236195	-0.0926837942638323	0.3579038294355262
ENSMUSG00000027882	Weger21B	1.4397280730521975	0.5972258265154263	-0.3118950774787343
ENSMUSG00000027882	Zhang14	-0.2702146236234633	-0.1971096913885265	0.4283239358391225
ENSMUSG00000027882	Wu19	0.4485524464007561	0.3558609616403518	-0.8358543669562747
ENSMUSG00000027882	Weger19B	0.0321658523441648	0.006445470583388	0.0230999348520818
ENSMUSG00000027882	Li20	0.5773199361214854	0.4885806670372402	-1.2083973973848188
ENSMUSG00000027882	Kinouchi18	0.2589326015004706	0.1247597233366631	-0.1316364327785104
ENSMUSG00000027882	Sinturel17A	-0.100925431220046	0.0288892501105829	-0.28593663088961
ENSMUSG00000027882	Yang16A	-0.3280582524927828	-0.2091907974871345	0.3887626590937663
ENSMUSG00000027883	Li19B	9.506736506166937e-08	0.1960327707627758	-0.1137880664740394
ENSMUSG00000027883	Levine20	-2.2038771543527017e-07	-0.1041799474087074	0.220067962917432
ENSMUSG00000027883	Lahens15	-2.233594833742689e-07	-0.1015016198859258	0.2225257868540689
ENSMUSG00000027883	Mortimer21	9.254937253283984e-08	-0.0001070483724213	-0.0869411989337442
ENSMUSG00000027883	Kinouchi18	-2.1331228015849946e-07	-0.0659903854401235	0.2086536421856294
ENSMUSG00000027883	Hirako18	5.226009712370536e-07	0.3461854671492388	-0.5342175626294249
ENSMUSG00000027883	Rubio-Ponce21	2.166537379751008e-07	-0.0578479114360712	-0.1963362866143311
ENSMUSG00000027883	Li19A	3.745946291092062e-07	0.1723492096942371	-0.3734612429588774
ENSMUSG00000027883	Guan20	-1.9010110225530048e-07	-0.09124120029269	0.1899972986472662
ENSMUSG00000027883	Fader19	1.4701440438509808e-07	-0.0193906690751906	-0.1357068247919332
ENSMUSG00000027883	Du14	9.010735158283541e-08	-0.072715924153433	-0.0755841630843574
ENSMUSG00000027883	Li20	9.805461506851697e-07	0.3880090841037978	-0.969699146078574
ENSMUSG00000027883	Chaix19B	7.104340590489189e-07	0.2293745658228076	-0.6961160345265388
ENSMUSG00000027883	Chaix19A	2.880744817761916e-07	0.1477975232451173	-0.2891070217394624
ENSMUSG00000027883	Cajan16	-4.1233555410512454e-07	-0.1308571719129957	0.4037418384333597
ENSMUSG00000027883	Benegiamo18	2.58170093636925e-07	0.0898934231753006	-0.2537831481799776
ENSMUSG00000027883	Sinturel17B	1.505504283083945e-07	0.0274014080682835	-0.1448694179515602
ENSMUSG00000027883	Gaucher19	-2.018297913905841e-07	-0.1634018286886978	0.2100236554606432
ENSMUSG00000027883	Sinturel17A	1.193674067896414e-07	-0.0073406499796577	-0.1112351658912091
ENSMUSG00000027883	Trott18	-2.0848411203325574e-07	-0.0475895645606833	0.2018206581657956
ENSMUSG00000027883	Morton20	-1.700948056527383e-07	-0.0879688565472942	0.1707919905778157
ENSMUSG00000027883	Zhang14	-1.859627809194283e-07	-0.1020186364837993	0.1874543281963411
ENSMUSG00000027883	Brooks22	-3.430931120899096e-08	0.0956765419361915	0.0202934185449054
ENSMUSG00000027883	Yang16B	-6.833364155353386e-08	0.0079398261952276	0.0632117177277471
ENSMUSG00000027883	Yang16C	1.85696276556392e-08	0.0226897327584005	-0.0202790605814162
ENSMUSG00000027883	Yang16A	-2.903375239149716e-07	-0.1567797553379545	0.2923543708075211
ENSMUSG00000027883	Xin21	-1.9989072964945e-08	-0.0670249386364731	0.0271463738009657
ENSMUSG00000027883	Wu19	1.4020478794508376e-07	0.1051854022716972	-0.1448577644703449
ENSMUSG00000027883	Weger21B	6.783987189416977e-08	-0.0938098789285529	-0.0520299699610883
ENSMUSG00000027883	Mermet18	-1.4726657029646888e-07	0.0112540350998704	0.1369593166086528
ENSMUSG00000027883	Weger21C	-2.99234830109349e-07	-0.0739002273751543	0.2903692486152271
ENSMUSG00000027883	Weger19A	1.641612728639657e-07	0.0925021209630723	-0.1657829699666337
ENSMUSG00000027883	Weger19B	-4.340553286488756e-08	0.0572316252704948	0.0336382366579082
ENSMUSG00000027883	Stubblefield18	3.903768402875306e-07	0.0318390961736863	-0.3707516855239947
ENSMUSG00000027883	Quagliarini19C	-1.871901111954926e-07	-0.0294104420506437	0.1795449082831359
ENSMUSG00000027883	Quagliarini19A	-3.8294860618859093e-07	-0.0371030976265626	0.3644295281574083
ENSMUSG00000027883	Quagliarini19D	-2.2427218596870218e-07	-0.0309561227290194	0.2145782137220444
ENSMUSG00000027883	Quagliarini19B	-2.947803486443635e-07	-0.0382524572337309	0.2817346917591361
ENSMUSG00000027883	Pan20	-2.338229052622427e-07	-0.1330651663409379	0.2362962601807135
ENSMUSG00000027883	Weger21A	-2.760334945976996e-07	-0.0481512322646899	0.2653566367786608
ENSMUSG00000027884	Yang16A	-0.4832467578151732	-0.0854548137561777	0.4455975488832658
ENSMUSG00000027884	Lahens15	0.8477791485043542	0.1080560465998484	-0.3264145116027035
ENSMUSG00000027884	Sinturel17B	0.0307313721511736	0.0146556128028821	-0.1280287480973473
ENSMUSG00000027884	Li19B	-0.1799980002519638	-0.0092308028896414	-0.0796841720978132
ENSMUSG00000027884	Levine20	0.3320010852611916	0.0254883322438972	0.0553595776042542
ENSMUSG00000027884	Mortimer21	-0.4375816231051035	-0.0498498575157147	0.1062609707456981
ENSMUSG00000027884	Kinouchi18	-0.2180305354268496	-0.0508951587878949	0.3358657086276
ENSMUSG00000027884	Hirako18	0.4496014912958422	0.0526982019938963	-0.1234010299949882
ENSMUSG00000027884	Rubio-Ponce21	0.8148989407544548	0.0807158945055976	-0.062637274615065
ENSMUSG00000027884	Guan20	0.105768675504878	-0.0054248119173242	0.1654138404140122
ENSMUSG00000027884	Gaucher19	-0.5399468000259944	-0.0560733676801696	0.0697543870084319
ENSMUSG00000027884	Fader19	0.9055800514494056	0.0873366730234617	-0.0436697321493015
ENSMUSG00000027884	Du14	0.0785160068499678	0.0616822754235363	-0.5923732985722975
ENSMUSG00000027884	Li20	1.069807326723632	0.1703118667861835	-0.784289251392655
ENSMUSG00000027884	Chaix19B	0.7197975824152855	0.0901524504195235	-0.2617540464943185
ENSMUSG00000027884	Chaix19A	1.309786053393322	0.1543113642627551	-0.3690803462065696
ENSMUSG00000027884	Cajan16	0.1965604195018859	-0.0261231465885293	0.4813388456005009
ENSMUSG00000027884	Benegiamo18	1.0444015641002036	0.1570266141449131	-0.6624351853663808
ENSMUSG00000027884	Li19A	0.4508205525795609	0.0651683838721795	-0.2578506939362943
ENSMUSG00000027884	Trott18	-0.103262984963562	-0.0185805327020534	0.0981418839128399
ENSMUSG00000027884	Yang16C	0.4486486911957365	0.0114743114401956	0.3241656939091361
ENSMUSG00000027884	Quagliarini19C	-0.5549181784248041	-0.0634232760647611	0.1344396122447015
ENSMUSG00000027884	Xin21	-0.4649518527329847	-0.0673721630327911	0.2686455684511515
ENSMUSG00000027884	Wu19	0.7255919664782667	0.1604466641958144	-1.0205757118789578
ENSMUSG00000027884	Weger21B	0.2213763247554748	0.0007952875726788	0.2134850866949497
ENSMUSG00000027884	Weger21C	-0.0090612274755116	-0.0388003435664817	0.4138925738301917
ENSMUSG00000027884	Weger21A	-0.0510375736366002	-0.0338302498483019	0.3179754684030881
ENSMUSG00000027884	Weger19A	-0.004802324764598	0.0113531383132226	-0.1282359492939806
ENSMUSG00000027884	Weger19B	-0.040675843518479	-0.014675509498899	0.1189529191800406
ENSMUSG00000027884	Stubblefield18	-0.0200926155762749	0.1166914480844608	-1.289705517573814
ENSMUSG00000027884	Sinturel17A	-0.0854884339905332	0.0062318750348766	-0.1530124103165162
ENSMUSG00000027884	Quagliarini19A	0.0376662714397042	-0.0223798286238063	0.2817212517448443
ENSMUSG00000027884	Quagliarini19D	-0.6296308459999533	-0.0715430735079314	0.1475559449542213
ENSMUSG00000027884	Quagliarini19B	-0.1436635166356071	-0.0286413007647158	0.1677962665953986
ENSMUSG00000027884	Pan20	-0.1742967945161275	-0.022541817512738	0.0693489412916168
ENSMUSG00000027884	Morton20	-0.0513773156861829	-0.0261261747551392	0.2317363732145347
ENSMUSG00000027884	Mermet18	-0.1950206230099075	-0.0164673712522659	-0.0155771306329819
ENSMUSG00000027884	Zhang14	0.1831608843455582	0.0003367236975423	0.1787649292750655
ENSMUSG00000027884	Brooks22	-0.3061583391226881	-0.0644387521355398	0.3930642477991307
ENSMUSG00000027884	Yang16B	-0.0167864518763867	-0.0155318775174975	0.1520260975297393
ENSMUSG00000027889	Sinturel17B	0.1237547710228116	0.0829911026243861	-0.3756618648599788
ENSMUSG00000027889	Benegiamo18	-0.6330977054955538	0.5498376782836498	-0.9021812163131082
ENSMUSG00000027889	Brooks22	0.2563287845871317	-0.0412590086087687	-0.160324164219914
ENSMUSG00000027889	Li19A	-0.9277537348077376	0.5574677358352361	-0.6025272220117778
ENSMUSG00000027889	Li19B	-0.860078554765552	0.5764259833306467	-0.7313654609319553
ENSMUSG00000027889	Levine20	0.6409402938914635	-0.4078440110675337	0.482093428456568
ENSMUSG00000027889	Lahens15	0.7293644429129594	-0.3116736767369175	0.1068155018149195
ENSMUSG00000027889	Mortimer21	-0.2959025281348126	0.3255114024823217	-0.6202581509330763
ENSMUSG00000027889	Kinouchi18	0.1854666540445207	-0.1312859666710391	0.1779509516626615
ENSMUSG00000027889	Hirako18	-0.1029859037596816	0.0317455246656222	0.0204567881040935
ENSMUSG00000027889	Sinturel17A	-0.7772515573892816	0.4465595287700737	-0.4454497823464131
ENSMUSG00000027889	Rubio-Ponce21	-0.1392623302764192	-0.0482308254703751	0.2918570615586295
ENSMUSG00000027889	Gaucher19	0.6853190671576757	-0.3972374558915005	0.402889809950913
ENSMUSG00000027889	Fader19	0.4255605898278893	-0.4587643240962341	0.8648630445209053
ENSMUSG00000027889	Du14	0.4705991945051633	0.1416971609065382	-0.9245536741902112
ENSMUSG00000027889	Li20	-2.005036278040768	1.3415608423069387	-1.698564845984398
ENSMUSG00000027889	Chaix19B	-1.6531801117276634	1.0334994443845051	-1.189973837433123
ENSMUSG00000027889	Chaix19A	-2.235998444456752	1.0231697921276386	-0.5235958234765089
ENSMUSG00000027889	Cajan16	0.0239520176002404	-0.2974239666953862	0.8358234179717646
ENSMUSG00000027889	Guan20	0.0502402032698786	-0.1068159088912904	0.2547031574776227
ENSMUSG00000027889	Zhang14	0.354267340973234	-0.210391633948872	0.222890242804834
ENSMUSG00000027889	Mermet18	0.342772388496497	-0.4054298026400518	0.8006920238161708
ENSMUSG00000027889	Pan20	0.8573979668180258	-0.4099384366232026	0.2518011141267144
ENSMUSG00000027889	Yang16B	-0.1382291267109167	0.0377032222246696	0.0416872883389157
ENSMUSG00000027889	Yang16C	-0.4588195334409992	0.127366076585099	0.1319182116335123
ENSMUSG00000027889	Yang16A	0.2007900533727382	-0.1249184917149784	0.1427738054551101
ENSMUSG00000027889	Xin21	1.7307749804943022	-0.4464549982056314	-0.5961051584643406
ENSMUSG00000027889	Wu19	-0.7004608610683979	0.5576454183888789	-0.851245278224508
ENSMUSG00000027889	Weger21B	0.9254236395612851	-0.4853023450032123	0.3959266619844155
ENSMUSG00000027889	Weger21C	0.3971476034766241	-0.2412492917645936	0.2654924547814438
ENSMUSG00000027889	Morton20	0.9954992129768828	-0.501978294630377	0.3677475054715908
ENSMUSG00000027889	Trott18	-0.1542046023223133	0.0193759059736986	0.1122346941858601
ENSMUSG00000027889	Weger19A	-0.1458682843812542	0.1958126655079816	-0.4082015384256904
ENSMUSG00000027889	Weger19B	0.4532265699751692	-0.1342338179085645	-0.1058839620501683
ENSMUSG00000027889	Stubblefield18	0.0536497689300157	0.2255591594333902	-0.7122956768017084
ENSMUSG00000027889	Quagliarini19C	0.5626754651376138	-0.4620510424347382	0.724656118798194
ENSMUSG00000027889	Quagliarini19A	0.4112100614244344	-0.4987857670120035	0.996522558095084
ENSMUSG00000027889	Quagliarini19D	1.1398666721299362	-0.6356570749331233	0.5975180963279033
ENSMUSG00000027889	Quagliarini19B	0.6717747165758954	-0.5362994805492635	0.8207046015645364
ENSMUSG00000027889	Weger21A	0.3283592047620666	-0.1986821511775829	0.2172451639371071
ENSMUSG00000027890	Weger21A	-0.2196616035303903	0.0147293811652492	0.6033471364997154
ENSMUSG00000027890	Zhang14	0.2037968554240361	-0.132731597829019	0.5484611607838026
ENSMUSG00000027890	Weger19A	0.1880022578606638	0.1312902008270678	-0.9611883444388089
ENSMUSG00000027890	Chaix19B	0.7080531605632779	0.0695811397528894	-0.9644023407924496
ENSMUSG00000027890	Rubio-Ponce21	0.2431536946237448	-0.1187225452015874	0.0708730042730659
ENSMUSG00000027890	Guan20	0.4100719741566276	-0.139030174180246	0.6982929315200189
ENSMUSG00000027890	Gaucher19	-0.1584241421191303	-0.0618330029634199	0.1093115044857748
ENSMUSG00000027890	Fader19	0.4447699245529909	-0.0715689418981227	0.4641677510861959
ENSMUSG00000027890	Du14	-0.2690524418222587	0.2010328427272051	-1.305671139673984
ENSMUSG00000027890	Li20	-0.0410640904394569	0.3001475044703863	-1.775134140318238
ENSMUSG00000027890	Wu19	-0.0393732187205556	0.1237720327834386	-0.7679329958744452
ENSMUSG00000027890	Chaix19A	0.393469619123938	0.1613911043807371	-0.7519116446183159
ENSMUSG00000027890	Hirako18	0.3201333855769899	-0.0452839881822499	0.2657775521096486
ENSMUSG00000027890	Cajan16	-0.8073440290656817	-0.0739319043294403	0.9428517047718158
ENSMUSG00000027890	Sinturel17B	-0.0367373589081469	0.0783601842572662	-0.7787425174180383
ENSMUSG00000027890	Sinturel17A	-0.8807049020670021	0.1591262783180889	-0.6038214034774755
ENSMUSG00000027890	Weger21C	-0.0685437487652003	-0.0177447168215922	0.372278738831378
ENSMUSG00000027890	Brooks22	0.0527028782036666	-0.0445146307488743	0.0209072538409659
ENSMUSG00000027890	Yang16B	0.5080280015765829	-0.1499468093314292	0.461348911467496
ENSMUSG00000027890	Yang16C	0.500299450363671	-0.0766066725793932	0.5955536690313974
ENSMUSG00000027890	Yang16A	0.0456584694660062	-0.2212595869451044	0.54805693383007
ENSMUSG00000027890	Xin21	0.1121949488489421	-0.0892814516858842	-0.1704218373976277
ENSMUSG00000027890	Benegiamo18	-0.2943903909382967	0.0999222524422545	-0.7309596223505848
ENSMUSG00000027890	Kinouchi18	0.2392666365888412	-0.1013631190009624	0.4139897607210397
ENSMUSG00000027890	Weger21B	0.289869269772834	-0.2170935639495964	0.7887442313472421
ENSMUSG00000027890	Lahens15	-0.0187905564453431	-0.1484046917600474	0.8645404793907687
ENSMUSG00000027890	Mortimer21	0.1666343650272279	0.0653606261262888	-0.549876629251519
ENSMUSG00000027890	Quagliarini19D	0.2262236565987587	-0.0678009892134873	0.3395806099897571
ENSMUSG00000027890	Quagliarini19B	-0.3969621232484905	0.0492384850138337	0.2302024926043052
ENSMUSG00000027890	Pan20	-0.0516700826523385	-0.0597499307304709	0.2375948742390189
ENSMUSG00000027890	Morton20	0.3504388117621075	-0.0499905590778906	0.4038312719264448
ENSMUSG00000027890	Mermet18	0.0504087744693606	-0.0152650212618098	0.5765774979165785
ENSMUSG00000027890	Li19A	0.0552277146603313	-0.0562698168689233	0.4789563848592907
ENSMUSG00000027890	Trott18	-0.0059029757768163	0.05428104016117	0.0153996686798824
ENSMUSG00000027890	Levine20	0.1109493433876452	-0.0237595666282163	0.2325650430793343
ENSMUSG00000027890	Quagliarini19A	-0.6241556255598135	0.0635222173993718	0.3543267476627296
ENSMUSG00000027890	Quagliarini19C	-0.0414987710615173	0.0835294702290712	0.2308127832934406
ENSMUSG00000027890	Stubblefield18	-0.5052646464052092	0.2824043996540194	-1.7627691154136356
ENSMUSG00000027890	Weger19B	0.4298017770441249	0.0137268756485143	-0.3647691827344528
ENSMUSG00000027890	Li19B	-0.0212635226308888	0.0072879556120576	0.3801304190819128
ENSMUSG00000027893	Chaix19B	0.2039117796203615	-0.0197699840222807	-0.1413969951197916
ENSMUSG00000027893	Mortimer21	2.7954141452636327	0.2695366226282414	-0.2967088454759583
ENSMUSG00000027893	Kinouchi18	-0.2984424885913204	0.0720355967839846	0.3378691988152978
ENSMUSG00000027893	Hirako18	-0.7590293100244269	-0.1144593370805519	-0.0447632523033313
ENSMUSG00000027893	Rubio-Ponce21	1.2008934639424749	0.1671333564953183	0.0284403959568449
ENSMUSG00000027893	Guan20	2.072217250695898	0.3617034888698721	0.2716879935614502
ENSMUSG00000027893	Sinturel17B	-1.633001337800786	-0.4478536011777224	-0.7085670932725249
ENSMUSG00000027893	Chaix19A	-0.9112947377252224	-0.2404409925067542	-0.3666134841162065
ENSMUSG00000027893	Lahens15	1.416025966991991	0.3900015980731343	0.6194457523032707
ENSMUSG00000027893	Fader19	0.521448077139018	0.2319959639118758	0.4965462439362636
ENSMUSG00000027893	Du14	-2.06335875217736	-0.5732693889175011	-0.9177423394177576
ENSMUSG00000027893	Li20	-3.955450287978871	-1.0959790394508462	-1.7502698337005735
ENSMUSG00000027893	Gaucher19	1.802626847652074	0.3438930105704539	0.3252202878853875
ENSMUSG00000027893	Levine20	0.5273017898744756	0.273168156023563	0.6192402725029905
ENSMUSG00000027893	Morton20	1.854970101030276	0.3442201855992823	0.3052389060764437
ENSMUSG00000027893	Li19A	-1.5945335695970866	-0.0740302894737334	0.4113692527211221
ENSMUSG00000027893	Weger21C	1.5247962697124269	0.3385521912109066	0.4198104806818133
ENSMUSG00000027893	Weger21A	1.9907269883102192	0.3855064415807899	0.3764788827295539
ENSMUSG00000027893	Weger21B	0.2432803759628562	0.1152885173092627	0.2530659546063853
ENSMUSG00000027893	Wu19	-0.6624593056486594	-0.1857675982416041	-0.2998553254231055
ENSMUSG00000027893	Xin21	3.3785492519344507	0.4190322184555685	-0.0754038612880275
ENSMUSG00000027893	Benegiamo18	-0.1286798306316381	-0.0972142638374047	-0.2438947742944447
ENSMUSG00000027893	Weger19A	-1.668774673427725	-0.4683614385192481	-0.7565749414613049
ENSMUSG00000027893	Li19B	0.937925053024898	0.2665212244472669	0.4351930354506201
ENSMUSG00000027893	Weger19B	-0.9316657049619776	-0.2601404925796637	-0.4183134943823688
ENSMUSG00000027893	Quagliarini19C	1.1803776626362414	0.2456787065036746	0.2751520975477022
ENSMUSG00000027893	Quagliarini19A	1.1979706571596973	0.2678428422451596	0.3354734150788062
ENSMUSG00000027893	Quagliarini19D	1.6690729214156337	0.3086238783806321	0.2713314875550259
ENSMUSG00000027893	Quagliarini19B	1.5072856348411423	0.2730216625887294	0.2277724976285372
ENSMUSG00000027893	Pan20	2.2956999947699126	0.3910377502363256	0.2715976080080178
ENSMUSG00000027893	Mermet18	1.461558816071321	0.3285760938265601	0.4147234935126906
ENSMUSG00000027893	Trott18	-0.2048091156536389	-0.0584662114371057	-0.0958420568577009
ENSMUSG00000027893	Stubblefield18	-0.9229530490508432	-0.214625012982805	-0.2835588870247771
ENSMUSG00000027893	Yang16A	2.585972740358049	0.5311226990976234	0.5811519295519126
ENSMUSG00000027893	Yang16C	0.0341042730461682	0.1340037614646581	0.3933549045106152
ENSMUSG00000027893	Brooks22	1.685459194801632	0.3596753554392559	0.4198564769078156
ENSMUSG00000027893	Cajan16	1.1082726810338548	0.3243132728430764	0.5427382121798443
ENSMUSG00000027893	Yang16B	0.1914614129696337	0.1141870533493462	0.2703854187423791
ENSMUSG00000027893	Zhang14	0.7276067879667141	0.217009763969565	0.3687387750451762
ENSMUSG00000027893	Sinturel17A	-1.498739101721056	-0.4228269196590268	-0.6861309497202968
ENSMUSG00000027896	Trott18	-11.626350784939346	-2.89539840105535e-05	1.5498579187233834
ENSMUSG00000027896	Li19A	8.524511755312624	2.0974145535447134e-05	-1.1227105831805682
ENSMUSG00000027896	Li19B	9.459993728321075	2.347200203113272e-05	-1.2564168113340548
ENSMUSG00000027896	Levine20	1.4232112842039557	3.544001034265822e-06	-0.1897043966866024
ENSMUSG00000027896	Lahens15	-5.503627947371146	-1.3706102801348504e-05	0.7336645607652013
ENSMUSG00000027896	Mortimer21	4.968468081266858	1.2376214104671948e-05	-0.6624778582280774
ENSMUSG00000027896	Hirako18	5.601732412766344	1.3958386905081484e-05	-0.7471689023512601
ENSMUSG00000027896	Weger21C	8.010337758577922	1.9803154684005984e-05	-1.060029453460738
ENSMUSG00000027896	Mermet18	5.241401441386632	1.3065195960506664e-05	-0.6993578956089866
ENSMUSG00000027896	Guan20	6.340929106390126	1.5840489113540452e-05	-0.8479146499483504
ENSMUSG00000027896	Gaucher19	5.617221088985336	1.3964533092138969e-05	-0.7474979139098622
ENSMUSG00000027896	Fader19	9.44618969898424	2.289532029292195e-05	-1.225548055547248
ENSMUSG00000027896	Du14	-22.73214602132611	-5.661158901868998e-05	3.0303228564383367
ENSMUSG00000027896	Li20	-9.512541665564555	-2.3689804691672904e-05	1.2680752804524913
ENSMUSG00000027896	Yang16B	6.223924143618556	1.5453387724451286e-05	-0.8271937730021891
ENSMUSG00000027896	Chaix19B	7.793940528099784	1.944406593645355e-05	-1.040808048834599
ENSMUSG00000027896	Rubio-Ponce21	-16.209621679669226	-4.036805147287844e-05	2.1608336944535664
ENSMUSG00000027896	Morton20	6.345035438059235	1.5905982105954386e-05	-0.851420417343375
ENSMUSG00000027896	Quagliarini19D	3.61283873550532	8.990133845677128e-06	-0.4812266995036821
ENSMUSG00000027896	Quagliarini19B	-12.058404251831869	-3.002995955971369e-05	1.6074530746995297
ENSMUSG00000027896	Weger21B	3.617690430849412	9.006124913726347e-06	-0.4820826734835903
ENSMUSG00000027896	Wu19	8.782624078637912	2.189035027595412e-05	-1.1717534985588436
ENSMUSG00000027896	Xin21	3.239217779205781	8.062408458083605e-06	-0.4315671251781639
ENSMUSG00000027896	Yang16A	-12.390383577323195	-3.085671287723089e-05	1.6517077850536497
ENSMUSG00000027896	Yang16C	-2.096480822034614	-5.221030856225179e-06	0.2794729738555395
ENSMUSG00000027896	Sinturel17A	6.275047940544339	1.5623011638398808e-05	-0.8362734764800347
ENSMUSG00000027896	Sinturel17B	5.403861137559194	1.3483388085479322e-05	-0.7217430106467503
ENSMUSG00000027896	Benegiamo18	4.11775564931637	1.025466640814085e-05	-0.5489149915598543
ENSMUSG00000027896	Chaix19A	8.379631566760558	2.0787412722286773e-05	-1.1127151066956824
ENSMUSG00000027896	Weger19A	3.8144576382693343	9.493449977096756e-06	-0.5081683622347243
ENSMUSG00000027896	Weger19B	2.462451597102969	6.132735564263247e-06	-0.3282749888706971
ENSMUSG00000027896	Stubblefield18	8.525173852378849	2.1900157926305385e-05	-1.172278306348476
ENSMUSG00000027896	Quagliarini19C	3.364279848818489	8.37699643256755e-06	-0.4484064875613443
ENSMUSG00000027896	Quagliarini19A	-12.206204006907692	-3.0398036510458505e-05	1.627155612927204
ENSMUSG00000027896	Weger21A	8.207308591550527	2.0467457507495863e-05	-1.095588475803244
ENSMUSG00000027896	Pan20	1.1171703840110665	2.7818618350968368e-06	-0.1489083710809363
ENSMUSG00000027896	Cajan16	-15.228001562879	-3.7923448373282265e-05	2.029978214576812
ENSMUSG00000027896	Kinouchi18	2.861386796253793	7.1292409644615705e-06	-0.3816162413928967
ENSMUSG00000027896	Brooks22	0.0016499946760239	3.9745017636180415e-09	-0.0002127483951956
ENSMUSG00000027896	Zhang14	2.744100331429175	6.833947526589967e-06	-0.365809681976166
ENSMUSG00000027900	Li19B	0.5192304871641088	0.0393114564212651	0.1094193628087135
ENSMUSG00000027900	Gaucher19	-0.1008031756134595	-0.1421926854888962	0.3121918204099763
ENSMUSG00000027900	Guan20	-0.0169051330263781	-0.2157946152911161	0.3066128558255808
ENSMUSG00000027900	Hirako18	1.471837719798643	0.3088688103481495	-0.2718180553460356
ENSMUSG00000027900	Kinouchi18	-0.3986711605347578	-0.0269849834911343	-0.1824683897492658
ENSMUSG00000027900	Mortimer21	-0.8027913421879118	-0.1519819068354995	0.0650301943569553
ENSMUSG00000027900	Lahens15	0.4825452021989232	0.0084651748478978	0.1458722952988452
ENSMUSG00000027900	Levine20	-0.7351296516906767	-0.3406708379264646	0.5597725811100114
ENSMUSG00000027900	Li19A	0.8799414556575751	0.1812324301045327	0.0826923511398265
ENSMUSG00000027900	Trott18	0.0585541007606688	0.0650051865291796	-0.066579671217833
ENSMUSG00000027900	Quagliarini19D	-0.2192795921079674	-0.0886521059115847	0.1120536019802148
ENSMUSG00000027900	Sinturel17A	0.068256442740734	0.1086571007681414	-0.3917762815679814
ENSMUSG00000027900	Yang16C	0.370750506422064	-0.201044458636702	0.5037008501562781
ENSMUSG00000027900	Mermet18	0.7716903640552398	0.1326583968954646	0.0057232650449375
ENSMUSG00000027900	Morton20	0.3203145390377516	-0.0929689225508902	0.0807316399420197
ENSMUSG00000027900	Pan20	0.1248904544806005	-0.1034319408432585	0.1182901469153356
ENSMUSG00000027900	Quagliarini19A	-0.7424951164125703	-0.0809495609197887	-0.0568090603047532
ENSMUSG00000027900	Quagliarini19B	-0.3762656935245344	0.0020954793298075	-0.0872341875167031
ENSMUSG00000027900	Wu19	0.5849454477514747	0.2183525146574532	-0.3741192129840719
ENSMUSG00000027900	Fader19	-0.4437681111252788	0.0558414189380356	-0.3311789614330094
ENSMUSG00000027900	Rubio-Ponce21	0.076194808931471	0.0365709284061379	-0.3607890513703271
ENSMUSG00000027900	Li20	1.0733333274138497	0.7519067322384664	-1.3251060938042936
ENSMUSG00000027900	Zhang14	0.300344945544307	-0.0946296429238572	0.3131559355564655
ENSMUSG00000027900	Brooks22	0.4507733512573671	-0.0712697743316102	0.7538460301968676
ENSMUSG00000027900	Yang16B	-0.173489808393646	-0.1438168645774128	0.2335399191093332
ENSMUSG00000027900	Yang16A	0.5060693848093829	-0.1839539485907758	0.4399626692474904
ENSMUSG00000027900	Xin21	-0.1473873414542134	-0.0018744582924368	0.0164206243455594
ENSMUSG00000027900	Sinturel17B	0.1549244826441239	0.1173712010460452	-0.3958291423149748
ENSMUSG00000027900	Du14	-0.141325819212918	0.1059200659277543	-0.4567952312979541
ENSMUSG00000027900	Cajan16	-0.0074755509175788	0.0140434180711226	0.0509764580429775
ENSMUSG00000027900	Chaix19A	-0.5072218350000177	-0.0922893106864501	0.0715498502908515
ENSMUSG00000027900	Benegiamo18	1.067669379143042	0.4167929364106222	-0.344231372026862
ENSMUSG00000027900	Weger19A	-0.142635175840915	0.1374431209144589	-0.4136618651757987
ENSMUSG00000027900	Weger21A	0.0900815444530028	-0.1175756081374736	0.4398925045019908
ENSMUSG00000027900	Weger21B	0.8918298717149732	0.3204715074148346	-0.2640041061695494
ENSMUSG00000027900	Weger21C	0.0190500704930928	-0.1114415105458497	0.374476837600416
ENSMUSG00000027900	Chaix19B	-0.5321568074555406	-0.1777208990803336	0.271635065672792
ENSMUSG00000027900	Stubblefield18	0.2003905826437347	0.0017227767838521	0.0245313014362153
ENSMUSG00000027900	Weger19B	-0.0569614006247588	0.0024461159580496	-0.0019691952142715
ENSMUSG00000027900	Quagliarini19C	0.1694984004096797	0.042469401777956	-0.0715605306161416
ENSMUSG00000027901	Li19A	0.0635023839276299	-0.1790563621892203	-0.0602580284585782
ENSMUSG00000027901	Wu19	-2.120795735280569	-0.7073068173038112	-0.9430232569509276
ENSMUSG00000027901	Hirako18	0.448804776002827	0.039377483789245	0.1507707670260064
ENSMUSG00000027901	Kinouchi18	0.0610989665552883	0.022905306829983	0.0282877369065663
ENSMUSG00000027901	Mortimer21	-0.0718429728679597	0.3544038054138519	0.1352707685484008
ENSMUSG00000027901	Lahens15	0.9535517483318304	0.1081885017456144	0.3312270436297041
ENSMUSG00000027901	Levine20	0.5090369937728456	0.2282028801621591	0.2521700266211131
ENSMUSG00000027901	Li19B	0.0491847455442844	-0.0932752127054835	-0.0266312221960002
ENSMUSG00000027901	Trott18	0.3543548852000878	-0.1803942499810431	0.0255774353582832
ENSMUSG00000027901	Xin21	-0.2164014713960416	-0.0327293835155537	-0.0787900356211699
ENSMUSG00000027901	Morton20	1.6098060148904123	-0.2983065461313946	0.3467368196779368
ENSMUSG00000027901	Weger21C	0.7151333353087861	0.5671256932775529	0.4632769026342875
ENSMUSG00000027901	Zhang14	0.7111736212579381	0.015157311769114	0.2180869195844327
ENSMUSG00000027901	Benegiamo18	-0.8217607266082756	-0.2397004579609141	-0.3502192238076886
ENSMUSG00000027901	Cajan16	0.4246404856664805	1.0971780030583702	0.611291546430961
ENSMUSG00000027901	Chaix19A	-0.8666501781361193	-0.0353924792310726	-0.2732534599495695
ENSMUSG00000027901	Li20	-2.6757153430130955	-0.8826545235224046	-1.1854715380943477
ENSMUSG00000027901	Du14	-0.3129989041726219	0.054908450226285	-0.068761969813948
ENSMUSG00000027901	Weger21A	1.2994336243090496	-0.2420085257058079	0.2793001717116563
ENSMUSG00000027901	Sinturel17B	-0.4811509904868261	-0.36623802755546	-0.304905260744451
ENSMUSG00000027901	Fader19	0.2977547118982624	0.1034467015805119	0.13416454478708
ENSMUSG00000027901	Weger21B	0.8604479942596588	0.2784195155851178	0.3788132033056458
ENSMUSG00000027901	Gaucher19	-0.0503919247606545	0.7553159039866595	0.3189072797645974
ENSMUSG00000027901	Guan20	0.732459085385057	-0.3121194578743093	0.0797319500763847
ENSMUSG00000027901	Brooks22	1.578667485348177	0.1954419756408806	0.5554743810632983
ENSMUSG00000027901	Rubio-Ponce21	-0.2298723608995799	0.0845956517941693	-0.0309358397123886
ENSMUSG00000027901	Mermet18	0.4173810606213778	0.1028967001752187	0.1695315217334454
ENSMUSG00000027901	Sinturel17A	-0.0993371061387575	-0.4869830084826592	-0.2447664197750612
ENSMUSG00000027901	Weger19A	-0.7171277738025386	-0.2605595560380081	-0.3283398875044637
ENSMUSG00000027901	Chaix19B	-1.0273363864098373	-0.2325619686724972	-0.4081600702297058
ENSMUSG00000027901	Quagliarini19D	0.9662523362625464	-0.1303396282107128	0.229619445117008
ENSMUSG00000027901	Quagliarini19A	-0.1086082013873022	1.0167794744373266	0.4171644454654894
ENSMUSG00000027901	Yang16C	1.8013299774221945	0.1993975113111101	0.6235202788563793
ENSMUSG00000027901	Yang16A	1.994253890213316	-0.510993295301268	0.3669466638687377
ENSMUSG00000027901	Yang16B	1.0195117285710678	-0.0629273458465233	0.2752213762667734
ENSMUSG00000027901	Quagliarini19C	0.5053031575514514	-0.1660116648865229	0.0768474432086005
ENSMUSG00000027901	Quagliarini19B	0.0411560626546926	0.8024745279207016	0.3668513570966915
ENSMUSG00000027901	Stubblefield18	-2.420282292515961	-0.8074852962896716	-1.0763222894129694
ENSMUSG00000027901	Pan20	0.2998554681065444	-0.2470402818486831	-0.020056313158563
ENSMUSG00000027901	Weger19B	0.8647208711259103	-0.1722120746503362	0.180874807603232
ENSMUSG00000027905	Gaucher19	-0.0781654787703338	-0.0309034614225613	-0.0688416538075184
ENSMUSG00000027905	Guan20	0.2241473842919633	0.0791277717989491	0.3203118259216845
ENSMUSG00000027905	Rubio-Ponce21	-0.0243104809251465	-0.0618916079351046	-0.0981704137185348
ENSMUSG00000027905	Yang16A	-0.2636399150538463	-0.0327921850737819	0.3465098757627307
ENSMUSG00000027905	Stubblefield18	0.0798751007285226	-0.0045611305496337	-0.6695429824453867
ENSMUSG00000027905	Mortimer21	0.4717951384599468	0.2053745027449804	0.0759117754013332
ENSMUSG00000027905	Lahens15	0.135909853463512	0.0308481290898526	-0.0869239112239718
ENSMUSG00000027905	Levine20	0.0991023334138658	-0.0056633624068265	-0.0043270910391188
ENSMUSG00000027905	Quagliarini19C	-0.3372554762703534	-0.1235516439735789	0.332295774741554
ENSMUSG00000027905	Quagliarini19A	0.6505538822322074	0.2872891228940514	0.3307492356099992
ENSMUSG00000027905	Quagliarini19D	-0.370535976174794	-0.1007446728856502	0.3511946035280575
ENSMUSG00000027905	Quagliarini19B	-0.2110196291265945	-0.0282993306927721	0.3008342404373041
ENSMUSG00000027905	Hirako18	0.2710905003467879	0.043837057721594	-0.4532496320592006
ENSMUSG00000027905	Kinouchi18	0.1386424320303736	0.0851227925271689	-0.1012386639954187
ENSMUSG00000027905	Weger21A	-0.4090387430817903	-0.0760813034527811	0.3824398297744119
ENSMUSG00000027905	Weger19A	0.1439443458163385	0.0776251576089598	-0.1179798317357312
ENSMUSG00000027905	Xin21	-0.0522240061222012	0.0228982001278479	-0.216249984214754
ENSMUSG00000027905	Zhang14	-0.1399690521083645	-0.0282797649271705	0.4149654431791467
ENSMUSG00000027905	Fader19	0.1103038628691583	0.0119388380481339	-0.00099120354254
ENSMUSG00000027905	Wu19	0.2586416055210528	0.0374434577641981	-0.7048884677375915
ENSMUSG00000027905	Brooks22	-0.6131866143711564	-0.1110784438001858	0.6267232950863876
ENSMUSG00000027905	Yang16B	-0.0497552135494617	-0.0270142683103756	0.2992509974966748
ENSMUSG00000027905	Weger19B	0.1322336922158185	0.1197424685195909	0.0590471925926969
ENSMUSG00000027905	Yang16C	0.0197527691055088	-0.0038371623391415	0.4146593603352633
ENSMUSG00000027905	Benegiamo18	0.5149293102362845	0.15212302013882	-0.3917523508648752
ENSMUSG00000027905	Cajan16	-0.2869249451832479	-0.0760112737701	0.3656753913959964
ENSMUSG00000027905	Chaix19A	0.525368285315396	0.0330516715711134	-0.7115008038161321
ENSMUSG00000027905	Chaix19B	0.3429778575203279	0.0197960297536502	-0.4600258205028578
ENSMUSG00000027905	Weger21B	-0.0270061563614012	-0.025196903116511	0.36577897597128
ENSMUSG00000027905	Weger21C	-0.208060281204655	0.0096541674856751	0.4119853901717744
ENSMUSG00000027905	Pan20	-0.3302800289187557	-0.0997835605470342	0.0529074573835406
ENSMUSG00000027905	Li19B	0.5146627649004543	0.1611739671015197	-0.3869202934138167
ENSMUSG00000027905	Du14	-0.0319331532970965	-0.025573719578789	-0.1621085167568598
ENSMUSG00000027905	Mermet18	0.0785339378799951	0.0188545518332353	-0.1344407610920439
ENSMUSG00000027905	Trott18	0.1587941380041208	0.0004411072999751	-0.2566147110052395
ENSMUSG00000027905	Morton20	0.3225129723900334	0.0360376056018698	0.3058603728741681
ENSMUSG00000027905	Li19A	0.3228071902024046	0.0270813345917511	-0.2956938997016985
ENSMUSG00000027905	Sinturel17A	-0.1076604150153546	-0.0772780888934089	-0.1681462982541332
ENSMUSG00000027905	Li20	0.5264562643527733	0.0519830843295503	-1.1237226242443024
ENSMUSG00000027905	Sinturel17B	0.0008345664146374	0.0199767531535078	-0.131627842736046
ENSMUSG00000027907	Weger19B	0.0	0.0	0.0
ENSMUSG00000027907	Mortimer21	0.0	0.0	0.0
ENSMUSG00000027907	Du14	0.0	0.0	0.0
ENSMUSG00000027907	Li20	0.0	0.0	0.0
ENSMUSG00000027907	Chaix19B	0.0	0.0	0.0
ENSMUSG00000027907	Chaix19A	0.0	0.0	0.0
ENSMUSG00000027907	Lahens15	0.0	0.0	0.0
ENSMUSG00000027907	Levine20	0.0	0.0	0.0
ENSMUSG00000027907	Li19B	0.0	0.0	0.0
ENSMUSG00000027907	Li19A	0.0	0.0	0.0
ENSMUSG00000027907	Cajan16	0.0	0.0	0.0
ENSMUSG00000027907	Trott18	0.0	0.0	0.0
ENSMUSG00000027907	Benegiamo18	0.0	0.0	0.0
ENSMUSG00000027907	Sinturel17B	0.0	0.0	0.0
ENSMUSG00000027907	Sinturel17A	0.0	0.0	0.0
ENSMUSG00000027907	Weger19A	0.0	0.0	0.0
ENSMUSG00000027907	Stubblefield18	0.0	0.0	0.0
ENSMUSG00000027907	Fader19	0.0	0.0	0.0
ENSMUSG00000027907	Guan20	0.0	0.0	0.0
ENSMUSG00000027907	Gaucher19	0.0	0.0	0.0
ENSMUSG00000027907	Weger21A	0.0	0.0	0.0
ENSMUSG00000027907	Weger21C	0.0	0.0	0.0
ENSMUSG00000027907	Weger21B	0.0	0.0	0.0
ENSMUSG00000027907	Wu19	0.0	0.0	0.0
ENSMUSG00000027907	Xin21	0.0	0.0	0.0
ENSMUSG00000027907	Yang16C	0.0	0.0	0.0
ENSMUSG00000027907	Yang16B	0.0	0.0	0.0
ENSMUSG00000027907	Kinouchi18	0.0	0.0	0.0
ENSMUSG00000027907	Brooks22	0.0	0.0	0.0
ENSMUSG00000027907	Pan20	0.0	0.0	0.0
ENSMUSG00000027907	Quagliarini19B	0.0	0.0	0.0
ENSMUSG00000027907	Quagliarini19D	0.0	0.0	0.0
ENSMUSG00000027907	Quagliarini19A	0.0	0.0	0.0
ENSMUSG00000027907	Quagliarini19C	0.0	0.0	0.0
ENSMUSG00000027907	Hirako18	0.0	0.0	0.0
ENSMUSG00000027907	Rubio-Ponce21	0.0	0.0	0.0
ENSMUSG00000027907	Zhang14	0.0	0.0	0.0
ENSMUSG00000027907	Yang16A	0.0	0.0	0.0
ENSMUSG00000027907	Morton20	0.0	0.0	0.0
ENSMUSG00000027907	Mermet18	0.0	0.0	0.0
ENSMUSG00000027931	Yang16A	0.1686817498251654	-0.0766618688824585	0.3312931921854753
ENSMUSG00000027931	Li19B	0.0080443313494744	0.0512660778478032	-0.4182967673408208
ENSMUSG00000027931	Levine20	-0.0070489675757075	-0.0269584158894865	0.2341623093697563
ENSMUSG00000027931	Lahens15	-0.0246623266899722	0.0499099826596122	-0.3561963953135147
ENSMUSG00000027931	Mortimer21	-0.0997559364585869	0.025981431646287	-0.04140506032987
ENSMUSG00000027931	Kinouchi18	-0.087303788450866	-0.0295204417647733	0.3756820626980514
ENSMUSG00000027931	Hirako18	-0.0673688024138288	-0.0841288789773919	0.7798010538979506
ENSMUSG00000027931	Rubio-Ponce21	0.2255167110443968	-0.0703318832218099	0.1829720192523692
ENSMUSG00000027931	Guan20	1.2471733400268092	-0.2267240247489742	-0.2666670735472651
ENSMUSG00000027931	Gaucher19	0.268511709825493	-0.1148761175577509	0.4616229437538713
ENSMUSG00000027931	Fader19	0.1692761140046566	-0.1133719051297946	0.6362287155248972
ENSMUSG00000027931	Du14	-0.0403227578289947	0.0326018988059175	-0.1954289359254658
ENSMUSG00000027931	Li20	-0.0624435793342879	0.180224831131989	-1.3331324307961627
ENSMUSG00000027931	Chaix19B	0.0391277728887982	0.0605304333710097	-0.545137954540976
ENSMUSG00000027931	Chaix19A	-0.1662509702955502	0.105708536233774	-0.5644232707312636
ENSMUSG00000027931	Cajan16	-0.0346567176510853	-0.0931278115092143	0.7964246492776849
ENSMUSG00000027931	Li19A	0.0393689025732666	0.0200940740665981	-0.2261150078414924
ENSMUSG00000027931	Trott18	-0.1457307139501812	0.0363537896501234	-0.0493793246038732
ENSMUSG00000027931	Mermet18	0.1638626138302487	-0.054304936257545	0.1595372592099926
ENSMUSG00000027931	Morton20	0.7200877963581171	-0.1864676066226447	0.3103198177561067
ENSMUSG00000027931	Brooks22	0.7918194607877866	-0.1513298629542641	-0.1278220637691051
ENSMUSG00000027931	Yang16B	0.0179325127990357	0.0106236120131715	-0.1090530614644147
ENSMUSG00000027931	Yang16C	-0.2746292782502065	0.0491961402920998	0.0676265823572464
ENSMUSG00000027931	Xin21	0.7755954053998019	-0.1364304165382551	-0.2123787197257614
ENSMUSG00000027931	Wu19	-0.0934163633538044	0.0736076513704305	-0.4307110520923339
ENSMUSG00000027931	Weger21B	0.124092992707509	-0.085825899746803	0.4744987506106742
ENSMUSG00000027931	Weger21C	-0.1720513273976867	-0.0231230134775189	0.4715446050115069
ENSMUSG00000027931	Benegiamo18	-0.0957157909071874	0.0287628862662298	-0.0679972508314537
ENSMUSG00000027931	Weger21A	0.2026693696208584	-0.080530339904379	0.3030453749657319
ENSMUSG00000027931	Weger19B	-0.0532542529423485	0.0013140624121526	0.0801705454459121
ENSMUSG00000027931	Stubblefield18	0.3187000908174998	-0.0143766837044021	-0.417779465222486
ENSMUSG00000027931	Quagliarini19C	0.2603052941758421	-0.071895220559745	0.1370730006345425
ENSMUSG00000027931	Quagliarini19A	0.0497029707940372	-0.053452930037226	0.3393240692875269
ENSMUSG00000027931	Quagliarini19D	0.5877594294404905	-0.1422248506834862	0.1605496558537817
ENSMUSG00000027931	Quagliarini19B	-0.0343815663098655	-0.0195412773841755	0.2134892058139113
ENSMUSG00000027931	Pan20	-0.1461009895269815	0.0700603203267171	-0.3176373935202368
ENSMUSG00000027931	Weger19A	-0.0377348053928124	0.0328189925193777	-0.1995255864971555
ENSMUSG00000027931	Sinturel17B	-0.0722628448038618	0.04579623370765	-0.2439881153776444
ENSMUSG00000027931	Sinturel17A	-0.0666463773006307	0.0504269462221123	-0.2925053198115287
ENSMUSG00000027931	Zhang14	0.065091902102945	-0.0169293599042727	0.0258766645546828
ENSMUSG00000027932	Yang16A	-0.1918690304093386	0.0637569303281148	0.3236935039776619
ENSMUSG00000027932	Yang16C	-0.3637647713642677	0.0859565049015642	0.3980879227273923
ENSMUSG00000027932	Yang16B	0.0669353620655205	0.1053123475047472	0.6635924462573982
ENSMUSG00000027932	Brooks22	0.2237844872946112	0.0316483783001267	0.2691093052506174
ENSMUSG00000027932	Wu19	1.7041791000390465	-0.2899313618676194	-1.1777121432530475
ENSMUSG00000027932	Zhang14	-0.1077563940437658	0.132756969590552	0.7699750014092858
ENSMUSG00000027932	Sinturel17A	0.078046873935369	-0.0572931481576829	-0.3256751610834254
ENSMUSG00000027932	Stubblefield18	0.1111119316961797	-0.259129512974939	-1.5368507329024153
ENSMUSG00000027932	Sinturel17B	0.2710378105972292	-0.0408768254084292	-0.1596387161668134
ENSMUSG00000027932	Quagliarini19C	0.081241407395811	0.1415749467718483	0.8878181516183318
ENSMUSG00000027932	Quagliarini19D	0.8447317762258936	0.0907028131231964	0.8379595777761887
ENSMUSG00000027932	Quagliarini19B	-0.3020345164975619	0.1447235065348369	0.775567282782275
ENSMUSG00000027932	Weger19B	0.016265875339569	0.0506992732611245	0.3122511012318389
ENSMUSG00000027932	Weger19A	-0.2852469512976219	0.0011340110693161	-0.0929732422475321
ENSMUSG00000027932	Weger21A	0.2627163106344766	0.0344017566516858	0.297823124079048
ENSMUSG00000027932	Weger21C	0.3474487055903345	0.0801369922611893	0.603656040999006
ENSMUSG00000027932	Weger21B	-0.3947678673909336	0.0955956554010457	0.4458741376897399
ENSMUSG00000027932	Xin21	0.049976403124694	-0.0963044157974888	-0.5680165549839692
ENSMUSG00000027932	Quagliarini19A	-0.3953959188073846	0.2016516516998015	1.0902208428580276
ENSMUSG00000027932	Benegiamo18	0.1814002650637519	-0.1903502913817221	-1.0940346432000914
ENSMUSG00000027932	Pan20	0.4140684185682666	0.0315108173767638	0.3313016422323792
ENSMUSG00000027932	Chaix19A	-0.3581018022728127	-0.1094143784267864	-0.7871522213647772
ENSMUSG00000027932	Morton20	0.546204203082031	0.092462155650556	0.7438154923530911
ENSMUSG00000027932	Mermet18	0.0932882312945421	0.027286843775917	0.1973003408804098
ENSMUSG00000027932	Trott18	-0.2327341115757697	-0.0831762836079227	-0.5831808615437586
ENSMUSG00000027932	Li19A	-0.4604849723242091	-0.0949646891240816	-0.7353261892462224
ENSMUSG00000027932	Li19B	1.551477819737688	-0.2639962920382884	-1.0745968866435185
ENSMUSG00000027932	Levine20	0.3605432899957201	-0.0099600816913485	0.0678050528707069
ENSMUSG00000027932	Cajan16	0.4303200378060168	0.1426797705600348	1.022742675938176
ENSMUSG00000027932	Mortimer21	-0.2378866073732443	-0.0032748333742981	-0.1045579915744917
ENSMUSG00000027932	Kinouchi18	-0.1773545281208733	-0.0524847041514963	-0.3792052297944527
ENSMUSG00000027932	Hirako18	-0.5914338187267522	0.0074112131729629	-0.1578494356611387
ENSMUSG00000027932	Lahens15	-0.1128745838609543	0.1191050977125276	0.6828609781177329
ENSMUSG00000027932	Rubio-Ponce21	0.690965690053395	-0.0585701822474998	-0.1130647554578737
ENSMUSG00000027932	Guan20	0.2518133762108632	-0.0131790458731025	0.011554095611361
ENSMUSG00000027932	Gaucher19	0.0130295147008196	0.0399309711348155	0.2494613602903694
ENSMUSG00000027932	Fader19	0.7631743197927398	0.0302150528433263	0.4535576657551394
ENSMUSG00000027932	Du14	-0.5014070889411072	-0.0925015372139485	-0.7362490821612873
ENSMUSG00000027932	Chaix19B	-0.5932152166835387	-0.0944975586191233	-0.7787179275165551
ENSMUSG00000027932	Li20	-0.1375137774305011	-0.2066271791756825	-1.3036825902380522
ENSMUSG00000027933	Yang16A	0.3909559083492171	-0.0915882968136989	0.504477951701378
ENSMUSG00000027933	Fader19	0.2496904104053347	-0.0453662317991017	0.1757268731656702
ENSMUSG00000027933	Du14	-0.0059175873115001	0.0455968662367879	-0.5000643866720688
ENSMUSG00000027933	Li20	-0.2867301741541157	0.1423173282070708	-1.2077914474333775
ENSMUSG00000027933	Chaix19B	-0.2272252922651685	0.0996826685649304	-0.8110362160978806
ENSMUSG00000027933	Chaix19A	-0.1679093062117207	0.0632795404825128	-0.4836921792279364
ENSMUSG00000027933	Cajan16	0.2957120313316413	-0.1212471849694319	0.9607726834297262
ENSMUSG00000027933	Benegiamo18	0.3928826783565952	0.0190670570179749	-0.7280986654163676
ENSMUSG00000027933	Sinturel17B	0.3791358271166284	-0.0351746752583604	-0.1060555450511501
ENSMUSG00000027933	Weger19A	0.0507846864991209	0.0125815104806555	-0.2053218502563505
ENSMUSG00000027933	Xin21	0.6764916779141535	-0.0772639659703218	-0.0279741484222338
ENSMUSG00000027933	Weger21A	0.2180554487701136	-0.0728582910214076	0.526141602410136
ENSMUSG00000027933	Gaucher19	0.0494420467056576	-0.0240802716205144	0.2033251374761448
ENSMUSG00000027933	Weger21B	0.1366711077495912	-0.0810616636460982	0.7231605978150704
ENSMUSG00000027933	Brooks22	0.5614725328156926	-0.0581672724691517	-0.0901997189533067
ENSMUSG00000027933	Wu19	0.0304476044594422	0.0868003432618142	-1.0060343289853324
ENSMUSG00000027933	Yang16B	-0.1195628387193834	0.0066626578120823	0.0833642114091118
ENSMUSG00000027933	Yang16C	-0.0903102533958697	-0.0006257732819084	0.1256279533335035
ENSMUSG00000027933	Sinturel17A	0.3414655269292792	-0.0238956183103153	-0.1824918780081304
ENSMUSG00000027933	Weger21C	0.1528933092920623	-0.0757589246531996	0.6429100599572906
ENSMUSG00000027933	Rubio-Ponce21	-0.060326710133329	0.0082472175832095	-0.0130737725901487
ENSMUSG00000027933	Hirako18	-0.1234706264018576	0.0304537252010661	-0.1769213829373232
ENSMUSG00000027933	Quagliarini19C	0.1086772458515018	-0.0657197873660982	0.5885623523243791
ENSMUSG00000027933	Stubblefield18	0.0258960593871564	0.0638649324079363	-0.7447715919637752
ENSMUSG00000027933	Weger19B	-0.0757930167839519	0.013011925247885	-0.0447643374062801
ENSMUSG00000027933	Guan20	0.0855584616569632	-0.0417977386192791	0.3515584950379244
ENSMUSG00000027933	Quagliarini19D	0.1757756002207413	-0.0719663361759902	0.5700040969746532
ENSMUSG00000027933	Quagliarini19B	-0.1013351818844249	-0.0556752434662304	0.7533980104055765
ENSMUSG00000027933	Pan20	0.2845258496656253	-0.0695844645295653	0.4001178786290043
ENSMUSG00000027933	Zhang14	0.179971107590069	-0.0487254523090836	0.3059373256491335
ENSMUSG00000027933	Morton20	0.382088679772397	-0.0819685159588462	0.4149710984616964
ENSMUSG00000027933	Mermet18	0.0317327486903765	-0.005284799137363	0.0165026309518843
ENSMUSG00000027933	Trott18	-0.191851126343812	0.0250681767320176	-0.0271974151566403
ENSMUSG00000027933	Quagliarini19A	-0.0023766272488241	-0.0771907663637575	0.8630154935031867
ENSMUSG00000027933	Kinouchi18	0.0221846048792775	-0.0141669348588762	0.1279547151456297
ENSMUSG00000027933	Li19A	-0.1286330941450759	0.05279702874973	-0.4193178255408051
ENSMUSG00000027933	Li19B	0.147413270532822	0.0153545301419058	-0.3657199159908106
ENSMUSG00000027933	Levine20	0.0571583198791803	-0.0031365753133637	-0.0401089384172368
ENSMUSG00000027933	Lahens15	0.0982989221941137	-0.0491475846600689	0.4176054355029851
ENSMUSG00000027933	Mortimer21	-0.1467170126410139	0.0362228183151593	-0.2108137638617683
ENSMUSG00000027935	Lahens15	-0.2621741442345969	-0.2931302492583617	0.3815155173629772
ENSMUSG00000027935	Morton20	0.1823179328639875	-0.0990068293458908	0.1491516239931014
ENSMUSG00000027935	Chaix19A	1.0420486318778588	0.1724919424624322	-0.1766998706291462
ENSMUSG00000027935	Chaix19B	1.0762043707146398	0.1194559531255244	-0.6641579477485753
ENSMUSG00000027935	Mermet18	0.0057158202086402	0.1184084410146809	0.0328434930700243
ENSMUSG00000027935	Trott18	-0.2909747754149113	0.0140594759333194	0.1134198123145865
ENSMUSG00000027935	Li20	0.5316918483339228	0.2887548558267589	-1.283054595543693
ENSMUSG00000027935	Gaucher19	0.1755083835096687	-0.3446921036197446	0.5513415376759154
ENSMUSG00000027935	Fader19	-0.2057238157887527	0.0543417026577492	0.4284650183000657
ENSMUSG00000027935	Levine20	0.3289960765225292	-0.0070622202992223	0.0720848508836318
ENSMUSG00000027935	Guan20	0.3256627937023965	-0.0743620025854663	0.062275678414542
ENSMUSG00000027935	Rubio-Ponce21	-0.0537247925557537	-0.2485040846536114	0.007055327411496
ENSMUSG00000027935	Li19A	0.2542614842212196	0.1855408748130689	0.3652951788495892
ENSMUSG00000027935	Li19B	0.0948375383483949	0.1841404751673589	0.3553819255758968
ENSMUSG00000027935	Hirako18	0.327793613990283	-0.1988188526966303	0.3060140113627823
ENSMUSG00000027935	Mortimer21	-0.5978621627084006	-0.2775079273258772	-0.0886655537712438
ENSMUSG00000027935	Du14	-0.1402320130380457	-0.0985296247617113	-0.7928680018171264
ENSMUSG00000027935	Kinouchi18	0.2438030723998065	0.0553933596511124	0.3203951420385515
ENSMUSG00000027935	Yang16B	0.5311104486597895	-0.0040833898428036	0.0836515517413634
ENSMUSG00000027935	Zhang14	0.3001674400160845	-0.0745932279101247	0.0799639796326157
ENSMUSG00000027935	Stubblefield18	0.0408006939800511	0.0339838027293722	-0.6253143178116827
ENSMUSG00000027935	Weger19B	0.1167768683939811	-0.111539424986306	-0.1907531697220865
ENSMUSG00000027935	Weger19A	0.0432751941162878	-0.0811295842877809	-0.5367936163332467
ENSMUSG00000027935	Weger21A	0.0280328142861388	0.0197156574673717	0.1897286153439039
ENSMUSG00000027935	Weger21C	-0.1059884209816029	0.0897331321965355	0.2153242868012068
ENSMUSG00000027935	Benegiamo18	0.3916619562720194	0.2999370349659078	-0.8706309959897061
ENSMUSG00000027935	Sinturel17B	0.0549788285317901	0.1108723547892127	-0.5985958800881643
ENSMUSG00000027935	Sinturel17A	-0.1775234679378811	-0.2509278272121853	-0.4841580294330309
ENSMUSG00000027935	Cajan16	-0.509045688521544	-0.2207727593302607	0.7272143662953361
ENSMUSG00000027935	Weger21B	-0.1856978056411727	-0.049415804287765	0.2084813424270274
ENSMUSG00000027935	Pan20	0.2878256315903809	-0.0015485034701879	0.0615073901187183
ENSMUSG00000027935	Xin21	0.3115575106138056	0.2093244523055554	-0.7265574080581503
ENSMUSG00000027935	Quagliarini19C	0.6126330082523579	0.6049274756316518	0.335071278366351
ENSMUSG00000027935	Quagliarini19A	0.4496493794618369	0.6645048425309573	0.5019347961996972
ENSMUSG00000027935	Quagliarini19D	0.2094526821810052	-0.292452421124125	0.3689792003054508
ENSMUSG00000027935	Yang16A	-0.1676526303606614	-0.1819050837416674	0.6598952340001665
ENSMUSG00000027935	Yang16C	1.189925962205698	0.3179835891470617	0.2598446467570696
ENSMUSG00000027935	Brooks22	0.3103683435597743	-0.4593492854262466	0.4745139401557345
ENSMUSG00000027935	Wu19	0.5189679145273185	0.3936892877346961	-1.6923291695110625
ENSMUSG00000027935	Quagliarini19B	-0.2594491848306686	0.1503863012079538	0.328326312222905
ENSMUSG00000027936	Guan20	0.3231013065995407	-0.0460974250950654	0.4906787766986928
ENSMUSG00000027936	Wu19	0.8651868451144705	0.1879534257386539	-1.7899671435070763
ENSMUSG00000027936	Quagliarini19D	-0.3110583821845529	-0.0746536419884033	0.6171733287072156
ENSMUSG00000027936	Yang16A	0.5453830115678298	-0.1151933570355433	0.6128282719785503
ENSMUSG00000027936	Xin21	-0.4824201362418173	0.0703957205127355	-0.5092058969726305
ENSMUSG00000027936	Weger21B	-0.1573731505836191	-0.0467564211453196	0.5249706093388903
ENSMUSG00000027936	Weger21C	0.6192880761596457	-0.065711417689046	0.515954047743024
ENSMUSG00000027936	Weger21A	0.1590584449896236	-0.0574535840013941	0.4869490635162843
ENSMUSG00000027936	Weger19A	0.0547218060996579	0.1452519029859313	-1.3342435522290228
ENSMUSG00000027936	Yang16B	1.882100275675156	-0.1557982643952633	0.3161934720565215
ENSMUSG00000027936	Weger19B	0.103959373104594	0.1011546962789364	-0.9872235212283592
ENSMUSG00000027936	Quagliarini19C	-0.4921601694203371	-0.0455324014278179	0.6365607813742947
ENSMUSG00000027936	Fader19	-0.0607169298866335	-0.045975688985648	0.7052185877359569
ENSMUSG00000027936	Mermet18	0.0299972373301328	-0.0484428534594066	0.4337052168739458
ENSMUSG00000027936	Morton20	0.2651109794918624	-0.0578652895555313	0.6244789301828007
ENSMUSG00000027936	Pan20	-0.1946654853552791	-0.0771426167103512	0.6782138592867016
ENSMUSG00000027936	Gaucher19	-0.5770381418588643	-0.019553646535315	0.3642478467318389
ENSMUSG00000027936	Quagliarini19B	-0.233705161743274	-0.0666672873874301	0.7308072765925239
ENSMUSG00000027936	Stubblefield18	0.8129926034015157	-0.0111502370180258	-0.4510575828496088
ENSMUSG00000027936	Du14	0.0970412675633371	0.0995748248990589	-1.0417064887545109
ENSMUSG00000027936	Yang16C	1.9625241148095869	-0.0088316712497278	0.4166876656902974
ENSMUSG00000027936	Trott18	-0.329011478583284	0.0041105176917071	0.1453470769125608
ENSMUSG00000027936	Rubio-Ponce21	-0.1413081767552233	-0.0469078382988249	0.2824977918131403
ENSMUSG00000027936	Hirako18	0.1985850568243979	8.419600728696653e-05	-0.1269325799422496
ENSMUSG00000027936	Kinouchi18	-0.2804999588073231	-0.0042027382905174	0.242433382285052
ENSMUSG00000027936	Mortimer21	-0.1661880869678009	0.1057313815119136	-0.982325069936519
ENSMUSG00000027936	Lahens15	-0.5260562003220152	-0.1309653388682375	1.3367072116794478
ENSMUSG00000027936	Levine20	0.4978181729447798	-0.0304858412305734	0.2147956342649963
ENSMUSG00000027936	Li20	1.3906189556167208	0.2293371456405082	-2.597968321793458
ENSMUSG00000027936	Zhang14	-0.220381084978381	-0.0611916537031579	0.6320116066249422
ENSMUSG00000027936	Brooks22	-0.7228401531620133	-0.0698345228056822	0.725216640842893
ENSMUSG00000027936	Sinturel17A	0.3191207303882465	0.1456277547096334	-1.1462367937885751
ENSMUSG00000027936	Li19A	0.4360016695325933	0.0392797515818606	-0.3586386457337629
ENSMUSG00000027936	Sinturel17B	0.2335491352047134	0.0719173359067556	-1.0234417970635414
ENSMUSG00000027936	Benegiamo18	-0.1953632232849087	0.1347904377104559	-1.3069951798974844
ENSMUSG00000027936	Cajan16	-0.0265948007825032	-0.0786848472654925	0.8746598131792044
ENSMUSG00000027936	Chaix19A	1.340791211180026	-0.03164472918001	-0.3267953668643436
ENSMUSG00000027936	Chaix19B	0.6594899395937175	-0.0158779439999956	-0.691909704303186
ENSMUSG00000027936	Li19B	0.912637523403826	-0.004532009194184	-0.3715351641157487
ENSMUSG00000027936	Quagliarini19A	0.0744667907018207	-0.0514418451806328	0.7881157376235458
ENSMUSG00000027937	Quagliarini19A	0.0	0.0	0.0
ENSMUSG00000027937	Quagliarini19C	0.0	0.0	0.0
ENSMUSG00000027937	Stubblefield18	0.0	0.0	0.0
ENSMUSG00000027937	Weger19B	0.0	0.0	0.0
ENSMUSG00000027937	Brooks22	0.0	0.0	0.0
ENSMUSG00000027937	Weger21C	0.0	0.0	0.0
ENSMUSG00000027937	Weger21B	0.0	0.0	0.0
ENSMUSG00000027937	Wu19	0.0	0.0	0.0
ENSMUSG00000027937	Quagliarini19D	0.0	0.0	0.0
ENSMUSG00000027937	Weger19A	0.0	0.0	0.0
ENSMUSG00000027937	Quagliarini19B	0.0	0.0	0.0
ENSMUSG00000027937	Kinouchi18	0.0	0.0	0.0
ENSMUSG00000027937	Morton20	0.0	0.0	0.0
ENSMUSG00000027937	Yang16B	0.0	0.0	0.0
ENSMUSG00000027937	Sinturel17A	0.0	0.0	0.0
ENSMUSG00000027937	Sinturel17B	0.0	0.0	0.0
ENSMUSG00000027937	Benegiamo18	0.0	0.0	0.0
ENSMUSG00000027937	Cajan16	0.0	0.0	0.0
ENSMUSG00000027937	Chaix19A	0.0	0.0	0.0
ENSMUSG00000027937	Yang16C	0.0	0.0	0.0
ENSMUSG00000027937	Yang16A	0.0	0.0	0.0
ENSMUSG00000027937	Xin21	0.0	0.0	0.0
ENSMUSG00000027937	Pan20	0.0	0.0	0.0
ENSMUSG00000027937	Li20	0.0	0.0	0.0
ENSMUSG00000027937	Du14	0.0	0.0	0.0
ENSMUSG00000027937	Chaix19B	0.0	0.0	0.0
ENSMUSG00000027937	Gaucher19	0.0	0.0	0.0
ENSMUSG00000027937	Mermet18	0.0	0.0	0.0
ENSMUSG00000027937	Trott18	0.0	0.0	0.0
ENSMUSG00000027937	Fader19	0.0	0.0	0.0
ENSMUSG00000027937	Li19B	0.0	0.0	0.0
ENSMUSG00000027937	Levine20	0.0	0.0	0.0
ENSMUSG00000027937	Li19A	0.0	0.0	0.0
ENSMUSG00000027937	Mortimer21	0.0	0.0	0.0
ENSMUSG00000027937	Zhang14	0.0	0.0	0.0
ENSMUSG00000027937	Hirako18	0.0	0.0	0.0
ENSMUSG00000027937	Rubio-Ponce21	0.0	0.0	0.0
ENSMUSG00000027937	Guan20	0.0	0.0	0.0
ENSMUSG00000027937	Lahens15	0.0	0.0	0.0
ENSMUSG00000027937	Weger21A	0.0	0.0	0.0
ENSMUSG00000027938	Wu19	-0.1728657713622032	0.1573025297862527	-0.5178139968480789
ENSMUSG00000027938	Xin21	1.7561344405293309	0.2010878243508972	0.1156310683367717
ENSMUSG00000027938	Yang16A	1.097679521413958	-0.2245553161900508	1.073630206353968
ENSMUSG00000027938	Yang16C	0.7308235935976796	-0.0438637675169057	0.4127798957825184
ENSMUSG00000027938	Yang16B	0.3016483052740934	-0.0382907534366021	0.2281227216023831
ENSMUSG00000027938	Brooks22	1.8626287130763903	0.0672861935377695	0.5390664677051722
ENSMUSG00000027938	Weger21C	1.255791888923656	0.1241442783479999	0.1388619395658337
ENSMUSG00000027938	Hirako18	0.8758899552547241	-0.012701197502631	0.3806128042831123
ENSMUSG00000027938	Rubio-Ponce21	-0.2051860296957732	0.0437819990612299	-0.2059546178666703
ENSMUSG00000027938	Guan20	-0.9322195233266448	-0.002356166977124	-0.3597806263310371
ENSMUSG00000027938	Gaucher19	0.0820353556267372	-0.1120499280321456	0.3526087461233502
ENSMUSG00000027938	Fader19	-0.1684223313689338	0.0589164143637373	-0.2347449779780406
ENSMUSG00000027938	Du14	0.2302775586877058	0.045953228933398	-0.0408605608615162
ENSMUSG00000027938	Kinouchi18	-0.0241257444448084	-0.0400407390350415	0.1049370826491498
ENSMUSG00000027938	Li20	-0.881781364976655	0.1016810231431691	-0.6374339275318589
ENSMUSG00000027938	Cajan16	0.7072557280345799	-0.1579981182536046	0.7297976885405092
ENSMUSG00000027938	Benegiamo18	-0.6112274133333645	0.0498584138452231	-0.3829017481704093
ENSMUSG00000027938	Sinturel17B	1.7315998351805426	0.2658338239378821	-0.07979642405036
ENSMUSG00000027938	Zhang14	-0.3036378047289752	-0.0512813046712418	0.0273419989025914
ENSMUSG00000027938	Sinturel17A	0.9661669385088284	0.1991060127072407	-0.1895327933010976
ENSMUSG00000027938	Weger21B	2.3554212224435105	0.2746167161894631	0.1413037453554768
ENSMUSG00000027938	Chaix19A	-0.0970353632357319	0.0027779360430003	-0.0460997880325192
ENSMUSG00000027938	Mortimer21	-0.1200240516937104	-0.021063653263213	0.0130785805557121
ENSMUSG00000027938	Chaix19B	-0.2810083837786052	-0.0303954814609243	-0.0235273546103715
ENSMUSG00000027938	Levine20	2.987358544392826	0.5395360852725805	-0.3689566419527084
ENSMUSG00000027938	Weger21A	1.308051793114852	0.0738699661399189	0.3027163547720216
ENSMUSG00000027938	Lahens15	-0.8943002902878912	0.0237959884926136	-0.4195362422030345
ENSMUSG00000027938	Weger19A	-0.5641199611920946	-0.023865888656151	-0.1535203589347759
ENSMUSG00000027938	Weger19B	0.3448829080855078	-0.0294654486716557	0.2198709511433028
ENSMUSG00000027938	Stubblefield18	-1.0450000448062695	0.0966297816640539	-0.687192989209296
ENSMUSG00000027938	Quagliarini19A	2.503721994116214	0.2968713008833173	0.1357506422976895
ENSMUSG00000027938	Quagliarini19D	2.171105350932297	0.2131578010696337	0.2439955644183963
ENSMUSG00000027938	Quagliarini19C	0.1382306063006637	0.0643089357863019	-0.1295672706867928
ENSMUSG00000027938	Quagliarini19B	-0.4780027390993726	-0.0762596758574512	0.0301984820745528
ENSMUSG00000027938	Pan20	-0.4226221675463244	-0.0747267637905363	0.0475535981638185
ENSMUSG00000027938	Morton20	0.8911834417275261	0.0223662484776272	0.2859791439835576
ENSMUSG00000027938	Mermet18	0.0413120154043801	-0.0140838073626717	0.0564707961150884
ENSMUSG00000027938	Trott18	-0.3715979106789639	-0.0837423696839535	0.0933780438535877
ENSMUSG00000027938	Li19A	-0.4738474474083204	-0.0860124696819505	0.0597471135744526
ENSMUSG00000027938	Li19B	-0.7806820228828936	0.0032084726074974	-0.3161696892082545
ENSMUSG00000027939	Stubblefield18	-0.8262018834340952	-0.1093886852269986	-0.2857884303740297
ENSMUSG00000027939	Pan20	0.3888442858582753	-0.1043443595807572	0.1989912334987954
ENSMUSG00000027939	Quagliarini19B	0.3491741508207337	-0.0189868302193816	0.14775245916497
ENSMUSG00000027939	Quagliarini19D	0.0831600088552003	-0.1356212066377916	0.0894155896308156
ENSMUSG00000027939	Quagliarini19A	0.43248242165941	-0.0800626704314211	0.2065371468358997
ENSMUSG00000027939	Quagliarini19C	0.3878882101419706	0.4092448722859955	-0.0139260423281344
ENSMUSG00000027939	Morton20	0.8759746893235494	0.3286974121019471	0.215058197246312
ENSMUSG00000027939	Weger19B	0.0965338885071547	0.0831049146664282	0.0042778446061648
ENSMUSG00000027939	Yang16A	0.92245819410205	0.0716788676792423	0.3399737052798885
ENSMUSG00000027939	Weger21A	0.8160186451218836	0.1702075332294319	0.256445549236921
ENSMUSG00000027939	Weger21C	1.3558649521595405	0.5346764793413701	0.322111150923842
ENSMUSG00000027939	Weger21B	0.1172310388305204	-0.0448068238687115	0.0654476717331046
ENSMUSG00000027939	Wu19	-0.7411037861820114	-0.0898826173952545	-0.2597806596288503
ENSMUSG00000027939	Xin21	-0.1080549197934163	0.0016603933464362	-0.0439736670499572
ENSMUSG00000027939	Yang16C	0.8536052539253254	0.1079945182807816	0.2973042285430981
ENSMUSG00000027939	Yang16B	0.2737328908394428	-0.0683135028532957	0.137907604104626
ENSMUSG00000027939	Mermet18	0.1033432200914601	-0.0828253133906339	0.0756542072595268
ENSMUSG00000027939	Weger19A	0.2227322353112819	0.1168148756356011	0.0409102738084193
ENSMUSG00000027939	Trott18	-0.4465923029168108	-0.1036588509543988	-0.1360514232540545
ENSMUSG00000027939	Benegiamo18	-0.3191783010258432	-0.0237995949304735	-0.1180351955043976
ENSMUSG00000027939	Li19B	-1.3486949678629476	-0.2217275172658598	-0.448696822980212
ENSMUSG00000027939	Zhang14	0.7432095027278335	0.2412271486082727	0.1979658366458576
ENSMUSG00000027939	Sinturel17A	-0.2539519416846423	-0.1665937740723647	-0.0329141803007893
ENSMUSG00000027939	Sinturel17B	0.3220231797102039	0.1411077951812164	0.0707085817726209
ENSMUSG00000027939	Cajan16	0.7537689644115105	0.1532087102926508	0.2386810023924147
ENSMUSG00000027939	Chaix19A	-1.239353317519441	-0.2047424853989631	-0.4119096228434945
ENSMUSG00000027939	Chaix19B	-0.8481033549661198	-0.1045105903841624	-0.2966084067374822
ENSMUSG00000027939	Li20	-0.5639892142953477	-0.0893876533905484	-0.189013648899194
ENSMUSG00000027939	Du14	0.1216942346015856	0.0482966803201567	0.0287808509014389
ENSMUSG00000027939	Fader19	0.1870915414813278	-0.1427135402741055	0.1339947336368233
ENSMUSG00000027939	Gaucher19	-0.3017783154896727	-0.0828764491453888	-0.0866125780873977
ENSMUSG00000027939	Guan20	-0.1628622931168219	0.0139010339579622	-0.0710670073989854
ENSMUSG00000027939	Rubio-Ponce21	0.0113794925067764	-0.094277903942981	0.0434667915633649
ENSMUSG00000027939	Hirako18	-1.0429827791800372	-0.1503701298737675	-0.3557148289314978
ENSMUSG00000027939	Kinouchi18	-0.1787759590737963	-0.1362313339248425	-0.0152939895082833
ENSMUSG00000027939	Mortimer21	0.5409540127409203	0.0281986695051236	0.2050939109469113
ENSMUSG00000027939	Lahens15	0.5426824068791285	-0.0038549884145208	0.2190565370838411
ENSMUSG00000027939	Levine20	-0.3512461216339696	-0.1923142820387329	-0.0611113982782675
ENSMUSG00000027939	Li19A	-0.7639380731137907	-0.0716393721508564	-0.2764588748941538
ENSMUSG00000027939	Brooks22	0.2427575409149279	0.0233555555398359	0.0876077501788757
ENSMUSG00000027940	Quagliarini19B	-0.1335627326193149	-0.1380656071921756	0.3655578221130278
ENSMUSG00000027940	Stubblefield18	0.2538051813790831	0.202279737376657	-0.5249155031177357
ENSMUSG00000027940	Chaix19B	1.1879587279715027	0.0747166336736415	-0.5013865226099581
ENSMUSG00000027940	Quagliarini19D	0.0728569897129866	-0.0017578006880858	0.2822423098856341
ENSMUSG00000027940	Cajan16	-0.9442573328237708	-0.5955870031156517	0.9672659947001156
ENSMUSG00000027940	Benegiamo18	-0.0921603978992837	0.2781883247888447	-0.7630123088110744
ENSMUSG00000027940	Sinturel17B	-0.1995900950446966	-0.0400313139215284	-0.0672928514235535
ENSMUSG00000027940	Sinturel17A	-0.6376307044681797	-0.1241269132429266	-0.0588298095225928
ENSMUSG00000027940	Xin21	0.1161151374225828	-0.0824547876486216	-0.3300167921941871
ENSMUSG00000027940	Weger19A	0.2809885457097084	0.0259699959051035	-0.1933574684150856
ENSMUSG00000027940	Weger21A	-0.1227038305714417	-0.3108255378549711	0.4589816802484599
ENSMUSG00000027940	Weger21C	-0.6016590254102697	-0.2785055660276738	0.5871211278264566
ENSMUSG00000027940	Weger21B	-0.4831107421925152	-0.3261912254206403	0.6084159023199096
ENSMUSG00000027940	Zhang14	-0.2421467253593333	-0.1829534405666181	0.2388645103008379
ENSMUSG00000027940	Brooks22	0.2617471880203841	-0.2255846066788232	0.0740502486922898
ENSMUSG00000027940	Yang16B	1.765672211881253	0.0237900047829967	-0.1278775994281432
ENSMUSG00000027940	Yang16C	2.0767117480670434	0.5392257245914969	0.0005662015109873
ENSMUSG00000027940	Yang16A	-0.3029288816206156	-0.4977750437530362	0.6576974593148557
ENSMUSG00000027940	Weger19B	0.3981714471465409	0.0168100155843158	0.1723469596373411
ENSMUSG00000027940	Li20	0.9564836692021996	0.4611419267480472	-0.9091682108626126
ENSMUSG00000027940	Du14	-0.2095257542224241	0.181992974965279	-0.3744208192520337
ENSMUSG00000027940	Chaix19A	1.5481111620963242	0.0712729193712066	-0.5551228712708802
ENSMUSG00000027940	Gaucher19	-0.4567960269420694	-0.1646455222775725	0.1017358379668687
ENSMUSG00000027940	Quagliarini19A	-0.8275553852664266	-0.2055091617874199	0.4824941660691497
ENSMUSG00000027940	Quagliarini19C	-0.4068119135314307	-0.2052458432202994	0.2244021330630705
ENSMUSG00000027940	Pan20	-0.4507940521528881	-0.1551241739029267	0.2766286014958178
ENSMUSG00000027940	Morton20	0.5833710662144393	-0.1701312812334575	0.2988152522935259
ENSMUSG00000027940	Mermet18	0.2355057942955983	0.129848454911693	-0.2313560908391319
ENSMUSG00000027940	Trott18	-0.2556093117521307	-0.1022242935838982	0.1509704863058128
ENSMUSG00000027940	Li19A	0.1306049348184282	0.2757018128115256	-0.4791002022618978
ENSMUSG00000027940	Li19B	-0.5880997831088918	0.5331498143685822	-0.3025162357292009
ENSMUSG00000027940	Fader19	0.9730894863037288	-0.139611425473573	-0.3804480712594151
ENSMUSG00000027940	Wu19	1.3305943628540038	1.095883977269133	-1.410119985598097
ENSMUSG00000027940	Lahens15	-0.3844851753718237	-0.364413704506261	0.5766047186559384
ENSMUSG00000027940	Mortimer21	-0.2877882706055001	0.0081234628185594	-0.1127015269181338
ENSMUSG00000027940	Kinouchi18	0.3208073315901677	0.0709384657770978	0.0490875416094433
ENSMUSG00000027940	Hirako18	0.0371645611247136	0.0585838776648234	0.1884295585676123
ENSMUSG00000027940	Rubio-Ponce21	0.220655579547756	0.2421744638093131	0.0164920204253344
ENSMUSG00000027940	Guan20	-0.0810207128058669	-0.2182984440637104	0.1642609478852007
ENSMUSG00000027940	Levine20	-0.0647734378140204	-0.0324532390475116	-0.0003482912564977
ENSMUSG00000027942	Quagliarini19D	0.9649114341226768	0.183678573382191	0.2904406764801277
ENSMUSG00000027942	Quagliarini19A	1.0392584114977277	0.7110700639107469	0.3973265380717985
ENSMUSG00000027942	Pan20	-0.1181909323554806	-0.2423492962098418	0.119326024405674
ENSMUSG00000027942	Stubblefield18	-0.6874462996270851	0.0225047960336715	-0.6088022648378097
ENSMUSG00000027942	Morton20	0.4222774654918089	-0.1304853386265719	0.1803226778011853
ENSMUSG00000027942	Mermet18	0.1878125415792822	0.1096664192975654	-0.0004677575110939
ENSMUSG00000027942	Trott18	0.1401257218670749	-0.0922436247041333	0.058122842043284
ENSMUSG00000027942	Li19A	0.4221482971131604	0.7800435046116843	0.409361757826979
ENSMUSG00000027942	Quagliarini19C	0.7371558697579764	0.2242210210902059	0.3007291604848817
ENSMUSG00000027942	Xin21	-0.3392967254058447	-0.4713652857417492	-0.0466879891878518
ENSMUSG00000027942	Weger19A	-0.4502273166041917	-0.1895227273415161	-0.2866283709202979
ENSMUSG00000027942	Weger21A	0.2392232962550717	-0.0596047797087445	0.2550854537021438
ENSMUSG00000027942	Weger21C	0.574548911164274	0.2369642797618101	0.3072729876964982
ENSMUSG00000027942	Weger21B	0.7343257062169267	-0.2330351455136809	0.5002393084022788
ENSMUSG00000027942	Wu19	-0.7586074464941435	-0.0580095672792422	-0.5519656428293087
ENSMUSG00000027942	Li19B	0.93670930088079	0.8710185458222475	0.3863933507765151
ENSMUSG00000027942	Yang16A	0.6313033383985076	-0.245681475314028	0.4422002340730018
ENSMUSG00000027942	Yang16C	0.4949770387007652	-0.0890684229311804	0.4559558379453408
ENSMUSG00000027942	Yang16B	0.3878932049549328	-0.2242985996846065	0.3680885004415043
ENSMUSG00000027942	Brooks22	0.9039215073924975	-0.1428915299040933	0.5702998060979579
ENSMUSG00000027942	Weger19B	0.2047844822788432	-0.0843641317174123	-0.0124267549307798
ENSMUSG00000027942	Levine20	0.6207437038419286	0.1266030205256388	0.2436922102626381
ENSMUSG00000027942	Quagliarini19B	0.3984207426861993	0.0620882445782249	0.2129870165822643
ENSMUSG00000027942	Mortimer21	-0.3263312693296764	0.2894952046415818	-0.1258005575857275
ENSMUSG00000027942	Zhang14	0.6081244928603846	-0.3279021617810437	0.1512700472436667
ENSMUSG00000027942	Lahens15	0.0736171739613277	-0.0563581781682497	0.0073133948348766
ENSMUSG00000027942	Sinturel17B	-0.3115663819488016	0.1773958924511639	-0.1581254885129312
ENSMUSG00000027942	Benegiamo18	-0.1753842773223686	0.2934685412306185	-0.3381385674284333
ENSMUSG00000027942	Cajan16	0.2428669251115836	-0.2146443312328691	0.4013589461945817
ENSMUSG00000027942	Chaix19A	-0.1253217507274971	-0.3700851141156311	-0.049544296337617
ENSMUSG00000027942	Chaix19B	0.3451413999027294	-0.4226201488213208	0.0301065863282367
ENSMUSG00000027942	Sinturel17A	-0.3506813090252728	-0.0869374406492022	-0.2362994786752709
ENSMUSG00000027942	Du14	-0.3418523417860347	0.2553113325051958	-0.2169037893495041
ENSMUSG00000027942	Fader19	0.4900677914580628	0.3639109265795127	0.0828282696099928
ENSMUSG00000027942	Gaucher19	-0.0134042880146704	-0.4511109539199519	0.0439311273827117
ENSMUSG00000027942	Guan20	0.1391095962299778	-0.0820465414132468	0.3248110848533685
ENSMUSG00000027942	Rubio-Ponce21	0.0715146747323997	0.0783284296085072	0.0178688147247114
ENSMUSG00000027942	Hirako18	0.9589249912995916	0.1542768214826532	-0.0869570070523782
ENSMUSG00000027942	Li20	-1.4118572559402165	-0.0728495133886191	-1.0554499371092818
ENSMUSG00000027942	Kinouchi18	0.3139983763266082	-0.0755946225528516	0.1612655944352689
ENSMUSG00000027944	Li20	0.0	0.0	0.0
ENSMUSG00000027944	Du14	0.0	0.0	0.0
ENSMUSG00000027944	Fader19	0.0	0.0	0.0
ENSMUSG00000027944	Gaucher19	0.0	0.0	0.0
ENSMUSG00000027944	Guan20	0.0	0.0	0.0
ENSMUSG00000027944	Chaix19B	0.0	0.0	0.0
ENSMUSG00000027944	Hirako18	0.0	0.0	0.0
ENSMUSG00000027944	Chaix19A	0.0	0.0	0.0
ENSMUSG00000027944	Cajan16	0.0	0.0	0.0
ENSMUSG00000027944	Benegiamo18	0.0	0.0	0.0
ENSMUSG00000027944	Sinturel17B	0.0	0.0	0.0
ENSMUSG00000027944	Rubio-Ponce21	0.0	0.0	0.0
ENSMUSG00000027944	Sinturel17A	0.0	0.0	0.0
ENSMUSG00000027944	Lahens15	0.0	0.0	0.0
ENSMUSG00000027944	Mortimer21	0.0	0.0	0.0
ENSMUSG00000027944	Wu19	0.0	0.0	0.0
ENSMUSG00000027944	Xin21	0.0	0.0	0.0
ENSMUSG00000027944	Yang16A	0.0	0.0	0.0
ENSMUSG00000027944	Kinouchi18	0.0	0.0	0.0
ENSMUSG00000027944	Yang16C	0.0	0.0	0.0
ENSMUSG00000027944	Yang16B	0.0	0.0	0.0
ENSMUSG00000027944	Weger21C	0.0	0.0	0.0
ENSMUSG00000027944	Brooks22	0.0	0.0	0.0
ENSMUSG00000027944	Weger21A	0.0	0.0	0.0
ENSMUSG00000027944	Weger19A	0.0	0.0	0.0
ENSMUSG00000027944	Weger19B	0.0	0.0	0.0
ENSMUSG00000027944	Weger21B	0.0	0.0	0.0
ENSMUSG00000027944	Stubblefield18	0.0	0.0	0.0
ENSMUSG00000027944	Quagliarini19A	0.0	0.0	0.0
ENSMUSG00000027944	Quagliarini19D	0.0	0.0	0.0
ENSMUSG00000027944	Quagliarini19B	0.0	0.0	0.0
ENSMUSG00000027944	Pan20	0.0	0.0	0.0
ENSMUSG00000027944	Morton20	0.0	0.0	0.0
ENSMUSG00000027944	Zhang14	0.0	0.0	0.0
ENSMUSG00000027944	Mermet18	0.0	0.0	0.0
ENSMUSG00000027944	Trott18	0.0	0.0	0.0
ENSMUSG00000027944	Li19A	0.0	0.0	0.0
ENSMUSG00000027944	Li19B	0.0	0.0	0.0
ENSMUSG00000027944	Levine20	0.0	0.0	0.0
ENSMUSG00000027944	Quagliarini19C	0.0	0.0	0.0
ENSMUSG00000027947	Chaix19B	0.1588135199347997	-0.1839254003215687	-0.7648195694288209
ENSMUSG00000027947	Li20	0.4169471178173078	-0.3212804085132636	-1.3866087050530724
ENSMUSG00000027947	Du14	0.0316829556811544	0.0141657656324323	-0.5626239139090163
ENSMUSG00000027947	Fader19	0.1533280806687278	-0.0113855270472848	-0.4551867866300332
ENSMUSG00000027947	Li19B	0.0515715561176218	0.0322619455862146	-0.1949369568772789
ENSMUSG00000027947	Guan20	-0.1161956094428004	0.072168208019907	0.4015938002070598
ENSMUSG00000027947	Rubio-Ponce21	0.1728196666769119	-0.2070848821536843	-0.3217074036432251
ENSMUSG00000027947	Hirako18	-0.0028469362434014	0.0096693843517898	-0.2201756226887098
ENSMUSG00000027947	Kinouchi18	0.0924448329733881	-0.0376921463087549	-0.1522944076515022
ENSMUSG00000027947	Mortimer21	-0.0995342597263446	0.2982722455933762	0.0803161041422704
ENSMUSG00000027947	Lahens15	-0.129263489630563	-0.0191743798764005	0.7893288443726391
ENSMUSG00000027947	Levine20	0.0791658541812036	-0.0161064850802752	-0.0612600038529097
ENSMUSG00000027947	Li19A	0.082969251763025	-0.1250258879982038	-0.4019075343082527
ENSMUSG00000027947	Trott18	0.0627567762462666	-0.0213142155116897	-0.1945480632640791
ENSMUSG00000027947	Mermet18	0.0829939941081175	0.0754175286498615	-0.4223474331864504
ENSMUSG00000027947	Chaix19A	0.358045277255261	-0.1819477814443524	-0.6750288986549826
ENSMUSG00000027947	Morton20	0.0345260533779675	-0.0474558126073024	0.2479639074523668
ENSMUSG00000027947	Gaucher19	0.0864283871443127	0.0955022411006508	-0.4230047636077885
ENSMUSG00000027947	Cajan16	-0.170283166706689	-0.1201644962861325	1.00127998318541
ENSMUSG00000027947	Brooks22	-0.1676467224247207	0.2548433143162931	0.2792756035807836
ENSMUSG00000027947	Sinturel17B	0.025794390526377	0.0104160745452232	-0.1060484995460887
ENSMUSG00000027947	Pan20	0.0952338995376247	0.0628503821168512	0.1916953408761406
ENSMUSG00000027947	Zhang14	-0.1201874335928186	-0.0229254116231112	0.5523910911416237
ENSMUSG00000027947	Yang16B	0.2456432347889622	-0.3161431750403349	-0.5849368852374669
ENSMUSG00000027947	Yang16C	0.3455695663346395	-0.2066145601833847	-0.3337767281980988
ENSMUSG00000027947	Yang16A	-0.3429017520018483	-0.0053760577059537	1.0609494384414515
ENSMUSG00000027947	Xin21	0.0510643171699416	0.1400186089895081	0.3776680153094393
ENSMUSG00000027947	Wu19	0.1360634420141976	0.0296291437737411	-0.966982125094528
ENSMUSG00000027947	Weger21B	-0.1497817644981795	-0.1225664685406899	1.040292958883458
ENSMUSG00000027947	Weger21C	-0.1019774027201913	-0.0412968455171473	0.6425324776812904
ENSMUSG00000027947	Weger21A	-0.0734321735678761	0.0456671655559587	0.2849888248874503
ENSMUSG00000027947	Weger19A	-0.0165995295891515	0.138789761226604	-0.0220955803796365
ENSMUSG00000027947	Weger19B	-0.052738809754381	0.1173662307041396	0.2812690598726057
ENSMUSG00000027947	Stubblefield18	0.061638876178575	-0.0467956330226096	-0.8337850256985355
ENSMUSG00000027947	Quagliarini19C	0.0884697021406407	0.1990147186573898	-0.1147334901702882
ENSMUSG00000027947	Quagliarini19A	-0.0953937852400017	0.1980288880024178	0.2607799736129894
ENSMUSG00000027947	Quagliarini19D	0.0361477246706607	0.0697756342102682	0.1478474417930586
ENSMUSG00000027947	Sinturel17A	-0.0327533822236597	-0.0554799077979819	-0.1486522520157418
ENSMUSG00000027947	Benegiamo18	0.0590256896148468	0.088605325234764	-0.7514724866640055
ENSMUSG00000027947	Quagliarini19B	-0.149225156844071	0.1630051638033854	0.2823432248824269
ENSMUSG00000027950	Weger19A	0.9891811980097872	0.0082336690995254	-0.2637328768235574
ENSMUSG00000027950	Sinturel17B	0.4055642816633891	0.7292399021257034	-0.3138626117114969
ENSMUSG00000027950	Pan20	-0.3879747854839533	-0.3344815854579114	0.2923253186393708
ENSMUSG00000027950	Quagliarini19B	-0.2393881505437165	-0.128663659128594	0.3756063001971328
ENSMUSG00000027950	Quagliarini19D	-0.7150417072152992	0.1025950256330136	0.6587563961335322
ENSMUSG00000027950	Quagliarini19A	-0.1239887569778679	0.3279661580396512	0.4424611215060306
ENSMUSG00000027950	Quagliarini19C	-0.4498993140557167	0.2257520682152181	0.5049600906327592
ENSMUSG00000027950	Stubblefield18	0.4598208600961955	0.0097326356518716	-1.4719998357698834
ENSMUSG00000027950	Weger19B	0.6062357240778389	0.2553948419234387	-0.331630125666549
ENSMUSG00000027950	Weger21A	0.0515238251979192	0.1427685936296095	0.5796484674629307
ENSMUSG00000027950	Weger21C	-0.2372970449413449	0.1926305322426246	0.3119635391524573
ENSMUSG00000027950	Weger21B	-0.2083772895217611	0.3823301253349828	0.3718181293935332
ENSMUSG00000027950	Wu19	0.4158916278150829	0.2377403720095226	-0.6302204143464497
ENSMUSG00000027950	Xin21	1.058882047383706	0.1568219724042194	-0.5082565782109234
ENSMUSG00000027950	Yang16A	-0.2886644426845351	-0.0452127396579064	0.5963662376667802
ENSMUSG00000027950	Zhang14	-0.0931246576449815	-0.0614251213525551	0.4395737265098914
ENSMUSG00000027950	Brooks22	-0.6102877242706023	0.2178581943965122	0.7184636710422482
ENSMUSG00000027950	Morton20	0.3085993979371982	0.0257206092662864	0.5655196251369989
ENSMUSG00000027950	Mermet18	0.1372071875999272	0.0873166560780926	-0.1708309991703072
ENSMUSG00000027950	Trott18	0.8205540828546423	-0.1958760287123156	0.210806439214959
ENSMUSG00000027950	Li19A	0.6463828698893566	-0.0650728212982998	-0.9425289307731652
ENSMUSG00000027950	Benegiamo18	1.0923853985350849	0.6107541776919345	-0.724185605308453
ENSMUSG00000027950	Cajan16	-0.1146473751826421	-0.1770656983292662	0.5710012452258272
ENSMUSG00000027950	Chaix19A	1.3465925432629653	-0.2033468694013696	-1.100240376041625
ENSMUSG00000027950	Chaix19B	0.6716091694616899	-0.0863688421339192	-1.387627003630152
ENSMUSG00000027950	Li20	1.207707043537207	-0.2109181454501769	-1.5771499004563712
ENSMUSG00000027950	Du14	0.2037486897700008	0.0897060711364238	-0.5664846508648456
ENSMUSG00000027950	Fader19	-0.1582733102286684	-0.1048585308511994	-0.0634718750471266
ENSMUSG00000027950	Sinturel17A	0.1006854073780084	-0.1921743091771853	-0.4060889017104491
ENSMUSG00000027950	Gaucher19	-0.1146767351836316	0.0470153102751851	-0.4196820407418251
ENSMUSG00000027950	Rubio-Ponce21	0.541467220855423	-0.1616989039038175	-0.4841823475595649
ENSMUSG00000027950	Hirako18	0.880261007727267	0.2023159837036762	-0.6657332522434334
ENSMUSG00000027950	Kinouchi18	0.3157704216924972	-0.0242867476290956	-0.4348798686834775
ENSMUSG00000027950	Mortimer21	1.1478564850691977	0.1096620713772404	-0.5792585173868339
ENSMUSG00000027950	Lahens15	-0.2847651661004327	-0.073469756834067	0.4524330242076197
ENSMUSG00000027950	Levine20	0.6487354507074101	0.010827315478629	-0.0636427297617464
ENSMUSG00000027950	Li19B	0.8604060941309533	0.1307454598282608	-0.5219297595532593
ENSMUSG00000027950	Guan20	0.41826413381507	-0.2517272503390676	0.228912360646028
ENSMUSG00000027950	Yang16B	-0.5109570421121614	-0.0664907653277645	0.2872175757354917
ENSMUSG00000027950	Yang16C	1.337147631748005	-0.9455647612399992	-0.1539652419181865
ENSMUSG00000027951	Yang16A	-0.2834527606865722	-0.1984472667839637	0.5531796172476199
ENSMUSG00000027951	Levine20	-0.6136754841196643	-0.1619075728816751	-0.0069507041435415
ENSMUSG00000027951	Li19B	-0.423602368737793	-0.0373956880847536	-0.3395854349954473
ENSMUSG00000027951	Li19A	0.4190589912727463	0.1874790504737352	-0.3416966436344821
ENSMUSG00000027951	Mermet18	-0.2688467077180249	-0.1014649883151797	0.1344259696096065
ENSMUSG00000027951	Morton20	0.2015517306628378	0.0229198217838592	0.1387912697838737
ENSMUSG00000027951	Pan20	-0.5485683064880965	-0.2145037020357258	0.3076900565820177
ENSMUSG00000027951	Quagliarini19B	0.0890471282645116	-0.0733587317623696	0.4372352468423993
ENSMUSG00000027951	Quagliarini19D	0.2635807812588426	-0.0141943604609462	0.3799934878772357
ENSMUSG00000027951	Quagliarini19A	-1.0930503222983683	-0.4219868459740022	0.5889818266689887
ENSMUSG00000027951	Quagliarini19C	-0.4173578460997509	-0.2012589309528946	0.4057604204441469
ENSMUSG00000027951	Lahens15	0.9025577907269222	0.2679098408599971	-0.1230959385654277
ENSMUSG00000027951	Stubblefield18	0.5527759954508612	0.3641945291964038	-0.976841869108134
ENSMUSG00000027951	Weger19A	0.1225892282841653	0.0809960036757296	-0.2178313086970419
ENSMUSG00000027951	Weger21A	-0.1372714062339828	-0.0856866981969097	0.2211483871986322
ENSMUSG00000027951	Weger21C	-0.874377736156818	-0.3903263434088363	0.7087116159730501
ENSMUSG00000027951	Weger21B	-0.8895201954247939	-0.3665722131931116	0.583707800916921
ENSMUSG00000027951	Wu19	0.5081956254593821	0.3496438380104833	-0.9647259447335168
ENSMUSG00000027951	Xin21	-0.3137836843251619	-0.0311079121882809	-0.2369218638433844
ENSMUSG00000027951	Yang16C	1.9071697363451656	0.4791088718956071	0.1304962971815918
ENSMUSG00000027951	Yang16B	1.848218764540568	0.5272267054485555	-0.1573637581660965
ENSMUSG00000027951	Brooks22	0.5775914088934795	0.131005679395883	0.1029488686671697
ENSMUSG00000027951	Zhang14	0.347694531286048	0.0700451907193293	0.1013726069592168
ENSMUSG00000027951	Weger19B	0.3375919698863377	0.0625210490271807	0.1234506555315685
ENSMUSG00000027951	Mortimer21	-0.0662709634774137	-0.0216299420583769	0.0177543783042947
ENSMUSG00000027951	Trott18	-0.1068318084749161	0.0107830108201897	-0.176700881413726
ENSMUSG00000027951	Li20	1.1530070378704755	0.5565987981941275	-1.1229186256538854
ENSMUSG00000027951	Benegiamo18	-0.3155527128283314	-0.0487484055913657	-0.1589357166238885
ENSMUSG00000027951	Cajan16	-0.7796480230311629	-0.4366647095708316	1.0306968289468266
ENSMUSG00000027951	Chaix19A	1.863586644914851	0.615955550658217	-0.5388597097258991
ENSMUSG00000027951	Chaix19B	1.0422766409216282	0.4396872046268332	-0.7295202103337263
ENSMUSG00000027951	Du14	-0.201143402096255	-0.0055898112864438	-0.2162397980239875
ENSMUSG00000027951	Fader19	-0.3113041951408544	-0.1386837001131102	0.2508095137760589
ENSMUSG00000027951	Gaucher19	-0.8677804748780804	-0.2510284304242893	0.0891292002805142
ENSMUSG00000027951	Sinturel17B	0.1119788056859354	0.0656197295703698	-0.1613551329001102
ENSMUSG00000027951	Guan20	-0.365429342050481	-0.1375714040940326	0.1809861104021358
ENSMUSG00000027951	Hirako18	1.106447131597262	0.3742343961285507	-0.3578111553768735
ENSMUSG00000027951	Kinouchi18	0.4804477523391647	0.1180410435673439	0.0452173810674408
ENSMUSG00000027951	Rubio-Ponce21	-0.2999067868601077	-0.0784019166167381	-0.0067204267432672
ENSMUSG00000027951	Sinturel17A	-0.5377085921260352	-0.1355809803269498	-0.0348884105438975
ENSMUSG00000027952	Weger21B	-0.1831709879218984	-0.2201612531275055	0.5385350722698393
ENSMUSG00000027952	Brooks22	0.237640431927851	-0.7411749732821822	-0.4705445778418177
ENSMUSG00000027952	Zhang14	0.1170474067836626	0.0182384485985537	0.1993337375415121
ENSMUSG00000027952	Kinouchi18	-0.2260313183817251	0.0568440995226254	0.7188800737936561
ENSMUSG00000027952	Mortimer21	0.0065944059502468	0.8592863676280196	0.4074058286082653
ENSMUSG00000027952	Hirako18	-0.4657366809676027	0.1172168898490823	0.6174680901976926
ENSMUSG00000027952	Rubio-Ponce21	0.0829902400649381	0.1100519281442253	0.0136295519803193
ENSMUSG00000027952	Lahens15	-0.2924321839477288	-0.0942768959451711	-0.2456970415193082
ENSMUSG00000027952	Levine20	0.3402578225996248	-0.0633900399732738	0.1523498703555016
ENSMUSG00000027952	Wu19	0.1534992571982387	0.0687817111792903	-0.9986990460475618
ENSMUSG00000027952	Xin21	0.4012835694992029	0.0403397606474586	-0.547235528398124
ENSMUSG00000027952	Yang16A	0.512127095874645	-0.3508117995388685	0.4966250974147956
ENSMUSG00000027952	Yang16C	-0.006001680357256	0.7972326146159417	0.4292953836617296
ENSMUSG00000027952	Yang16B	0.3506124585809442	0.1799886478141107	-0.2127361353543184
ENSMUSG00000027952	Weger21A	-0.0698589495976457	0.0648243287788059	0.0837347034251835
ENSMUSG00000027952	Weger19A	0.4480625050286414	0.5531335680136096	-0.6941804217892158
ENSMUSG00000027952	Weger19B	0.3549513433573723	0.9598950645976728	0.0937876190018622
ENSMUSG00000027952	Stubblefield18	0.1822927153429546	-0.1171871597854602	-1.2594037609926032
ENSMUSG00000027952	Quagliarini19C	0.6863992890890351	0.2963909293250564	0.0535926957827996
ENSMUSG00000027952	Quagliarini19A	0.0984242214661052	-0.0483741400286658	0.3113045470226303
ENSMUSG00000027952	Quagliarini19D	-0.1586397908136544	-0.1976662440189824	0.3341425184922673
ENSMUSG00000027952	Quagliarini19B	-0.0376487589406407	-0.1173909103181031	0.501061883084858
ENSMUSG00000027952	Pan20	0.0704170766811216	-0.1536240520308451	0.2168113080397771
ENSMUSG00000027952	Morton20	0.2083164571326675	0.174276213020625	0.311031191904313
ENSMUSG00000027952	Mermet18	-0.0009502923603507	0.2888061053991721	0.089317527588766
ENSMUSG00000027952	Trott18	-0.1983258506936803	-0.7735826552204973	-0.4430120136642805
ENSMUSG00000027952	Li19A	0.5114088320407453	0.0081686426540057	0.2108961418670345
ENSMUSG00000027952	Li19B	0.1336558325313233	-0.0414573359638902	0.4033302208207112
ENSMUSG00000027952	Guan20	0.3360509243764396	0.1953975825255358	0.0895694092633274
ENSMUSG00000027952	Gaucher19	-0.5318112761654697	-0.3615903833550347	0.3933259992340362
ENSMUSG00000027952	Weger21C	0.1196442271745859	-0.0469132126853036	0.0816584413991838
ENSMUSG00000027952	Du14	0.0266854203800041	-0.2489380687911612	-0.5863563586117808
ENSMUSG00000027952	Li20	-0.1285352259328024	-0.6135927235942474	-1.3421024396312302
ENSMUSG00000027952	Chaix19B	0.6232701523373468	0.4597652863731958	-1.1190763571856337
ENSMUSG00000027952	Chaix19A	-0.0715645901238029	0.1209072702892718	-0.1533086005284691
ENSMUSG00000027952	Cajan16	0.1122218910315209	-0.4904549063085371	0.803688747748552
ENSMUSG00000027952	Benegiamo18	0.5801909444796672	-0.0153586288142605	-0.7122241970017716
ENSMUSG00000027952	Sinturel17A	0.3656348323952503	-0.3455616058805532	-0.3475871344734489
ENSMUSG00000027952	Fader19	0.08068105564062	0.0948386813562743	0.1296081033372129
ENSMUSG00000027952	Sinturel17B	0.2271552263549134	0.0473812272489873	-0.4234774286031439
ENSMUSG00000027953	Stubblefield18	0.5538836192714157	0.1758623684928321	-0.5569864955351027
ENSMUSG00000027953	Quagliarini19C	1.4934008527236744	0.4131967329236937	0.4789052189626507
ENSMUSG00000027953	Quagliarini19A	1.177275831880063	0.2675809834187678	0.4994430738965431
ENSMUSG00000027953	Pan20	0.3236011038425997	0.1422911869905065	0.4917754019805287
ENSMUSG00000027953	Quagliarini19B	0.7716391711602889	0.2333482053808785	0.44200667285563
ENSMUSG00000027953	Morton20	0.3503496002859205	0.2104207385646229	0.5807082852069919
ENSMUSG00000027953	Mermet18	0.4153814421058739	0.1071354850080332	0.1466383813867156
ENSMUSG00000027953	Quagliarini19D	0.9043711176915248	0.2370095246851084	0.5991381127296083
ENSMUSG00000027953	Weger19B	-0.1784039697548389	-0.0803647075640086	-0.2819446579797117
ENSMUSG00000027953	Weger21C	0.4688249644115662	0.1227002753991289	0.4206144307251877
ENSMUSG00000027953	Weger21A	0.4863840651913165	0.1778432607528931	0.3739825408153362
ENSMUSG00000027953	Trott18	0.583891555061625	0.1383275157740843	0.0924993597512487
ENSMUSG00000027953	Weger21B	0.6861436337275125	0.2182604970848913	0.6103738680228061
ENSMUSG00000027953	Wu19	-0.5764932508203546	-0.1922318830589442	-0.9441821397072389
ENSMUSG00000027953	Xin21	0.2623524068118191	0.103588507261616	-0.0945114001499096
ENSMUSG00000027953	Yang16A	0.2383987972673407	0.0702262119105281	0.7701467136043185
ENSMUSG00000027953	Zhang14	0.3281170041336085	0.133231289802836	0.3570346269905315
ENSMUSG00000027953	Brooks22	0.5334973100825154	0.1430910406387348	0.5749517512227624
ENSMUSG00000027953	Weger19A	-0.368842751208348	-0.1152589803415146	-0.475725272338319
ENSMUSG00000027953	Li19A	0.8219018355026808	0.2627346686682483	0.1532753307244748
ENSMUSG00000027953	Mortimer21	-0.0291708007677151	-0.029758862612724	-0.6404164942251077
ENSMUSG00000027953	Levine20	0.0444783006493122	-0.0095078069681607	-0.0778885614643333
ENSMUSG00000027953	Sinturel17A	0.2857327315022994	0.0594304150957316	-0.3863798513498724
ENSMUSG00000027953	Sinturel17B	0.5179675426618526	0.1611705849467111	-0.3548712094765584
ENSMUSG00000027953	Benegiamo18	-0.2795360202522142	-0.1179887081854372	-0.7430918803742631
ENSMUSG00000027953	Cajan16	0.5533711532891495	0.1523453195778104	0.803124557877214
ENSMUSG00000027953	Chaix19A	0.3182238920078696	0.0718047924160965	0.0512345257348164
ENSMUSG00000027953	Li19B	-0.0472728726286946	0.026783216219869	0.2424246234454452
ENSMUSG00000027953	Li20	-1.4556854349934558	-0.471031332411557	-1.4806806643292365
ENSMUSG00000027953	Du14	0.382168302000148	0.0616308548580327	-0.4172350349189062
ENSMUSG00000027953	Chaix19B	-0.1246477569164972	-0.0611413103031059	-0.0070453498549062
ENSMUSG00000027953	Gaucher19	0.7344339936859914	0.2219447390518517	0.3995161084337103
ENSMUSG00000027953	Guan20	0.4256204593302906	0.1508751672303561	0.7043093198374314
ENSMUSG00000027953	Rubio-Ponce21	0.3123815939435952	0.0473342449761312	-0.0470602476659141
ENSMUSG00000027953	Hirako18	0.4852446227722138	0.1117744738996777	0.3690168612360984
ENSMUSG00000027953	Kinouchi18	0.0626776391398951	0.0691400682401825	0.4978701718797456
ENSMUSG00000027953	Yang16B	0.1477045548273279	0.0330399145899003	0.3900846023124089
ENSMUSG00000027953	Lahens15	1.0348456895921394	0.3051580123811804	0.7614525018585312
ENSMUSG00000027953	Fader19	0.3593955759388865	0.0576030909212554	0.3252479771531896
ENSMUSG00000027953	Yang16C	0.3626086252615053	0.0989680842681524	0.530230103715183
ENSMUSG00000027954	Weger21A	0.0319546885653122	-0.006892836973519	0.1166668899225905
ENSMUSG00000027954	Weger21C	-0.029337702691278	0.0525262797489487	0.2398118466013977
ENSMUSG00000027954	Weger21B	0.1448752458966896	-0.0635386701977567	0.2866750417073314
ENSMUSG00000027954	Wu19	-0.2138792071601166	0.0239085082615414	-0.948676241016008
ENSMUSG00000027954	Weger19B	-0.0405043415888607	-0.0008114168442194	-0.2198241050411885
ENSMUSG00000027954	Stubblefield18	-0.06161953267056	-0.0523104944250229	-0.7182582893176489
ENSMUSG00000027954	Fader19	0.1344745137542053	-0.0118034343526887	0.620592341023615
ENSMUSG00000027954	Weger19A	-0.0896438237590651	0.035448486023051	-0.2066023815094449
ENSMUSG00000027954	Li20	-0.2556512383289789	0.0021019664474073	-1.3329141362969494
ENSMUSG00000027954	Yang16A	0.0341375510303117	-0.0009801742727047	0.1730073370597228
ENSMUSG00000027954	Chaix19B	-0.0162801100235583	-0.0304348342503379	-0.3146418906680016
ENSMUSG00000027954	Chaix19A	0.064329349004051	-0.034449268240313	0.0804803846566219
ENSMUSG00000027954	Gaucher19	0.1197691412500384	-0.0649531708601613	0.1435560019958556
ENSMUSG00000027954	Cajan16	0.1658410189675687	-0.0253518564894449	0.6847023219241849
ENSMUSG00000027954	Sinturel17B	0.0004563841894289	-0.036592629017735	-0.2727122694344721
ENSMUSG00000027954	Sinturel17A	-0.0057701731342811	-0.0318334971836209	-0.2696021804041964
ENSMUSG00000027954	Zhang14	-0.0346558705377077	0.0053982204383374	-0.142235799276763
ENSMUSG00000027954	Brooks22	0.0368754770222937	-0.0143222096452136	0.0868311508636025
ENSMUSG00000027954	Yang16B	0.0733519478887009	-0.0175990360677139	0.2546290279912156
ENSMUSG00000027954	Yang16C	0.0156838534039139	0.0034355147676301	0.108391440954738
ENSMUSG00000027954	Benegiamo18	-0.1477496394944061	0.0103755331414494	-0.7016417128237733
ENSMUSG00000027954	Guan20	0.0025279957169537	0.024459613152047	0.1969119772880309
ENSMUSG00000027954	Du14	-0.1132215712374331	0.0151698476509462	-0.4834600546023277
ENSMUSG00000027954	Hirako18	-0.0808943581926205	0.0177161106958835	-0.2933827501974394
ENSMUSG00000027954	Quagliarini19C	0.0029045117560348	0.0732711888009572	0.5660777067377888
ENSMUSG00000027954	Quagliarini19A	0.0447422514577767	0.0503793360555072	0.6147078956836368
ENSMUSG00000027954	Quagliarini19D	0.0471611699777749	0.0225126029029864	0.4181601656668533
ENSMUSG00000027954	Quagliarini19B	0.0649974943740333	0.0056287201459538	0.3851908197149312
ENSMUSG00000027954	Rubio-Ponce21	0.0052229101369665	-0.0106575882113808	-0.0524618585982997
ENSMUSG00000027954	Morton20	0.0786461290308278	-0.0072989457827589	0.3597169250257416
ENSMUSG00000027954	Mermet18	-0.0489034769622767	0.0385270982623897	0.031602288209204
ENSMUSG00000027954	Pan20	0.1154168633542053	-0.0518944628030671	0.2186398226738235
ENSMUSG00000027954	Li19A	0.0529465233912196	-0.0083672516378378	0.2164282170099984
ENSMUSG00000027954	Li19B	-0.0033271564514875	0.0522287867907803	0.3750659191084778
ENSMUSG00000027954	Levine20	0.0421746083074885	-0.0293542006987482	0.0016428471420218
ENSMUSG00000027954	Lahens15	0.1619586787624326	-0.0213547115588522	0.6940835741845381
ENSMUSG00000027954	Mortimer21	-0.1144925762870913	0.0438896136689313	-0.2740498711266751
ENSMUSG00000027954	Kinouchi18	0.0308209885423325	-0.0024981239143324	0.1439477750006701
ENSMUSG00000027954	Trott18	0.0123001216104949	-0.0202714935929266	-0.0871876764012751
ENSMUSG00000027954	Xin21	-0.0939567787665839	0.0303265622243896	-0.2677509504550756
ENSMUSG00000027955	Zhang14	0.3187441553813442	0.05378374531571	0.2225902147056168
ENSMUSG00000027955	Sinturel17A	-0.6698828266150857	0.0656930926086225	0.1964773594487924
ENSMUSG00000027955	Sinturel17B	1.7201625496127606	0.0541953224527574	0.3240687103180892
ENSMUSG00000027955	Benegiamo18	-0.6265994693748138	-0.0860645937182869	-0.3654646502101172
ENSMUSG00000027955	Cajan16	1.1439073450389423	0.171643782289683	0.7211353144790436
ENSMUSG00000027955	Chaix19A	-1.0845443111049389	-0.1418472842074959	-0.6055462624575338
ENSMUSG00000027955	Chaix19B	-0.5101195295606065	-0.0965730370074371	-0.3959866041053151
ENSMUSG00000027955	Weger19A	0.2236514847125735	-0.0062257417330337	-0.0067926907108981
ENSMUSG00000027955	Quagliarini19D	1.3191798359879343	0.025223699633045	0.1873854224479557
ENSMUSG00000027955	Quagliarini19A	-0.5453778479180752	0.0007884800987841	-0.0362806983921888
ENSMUSG00000027955	Yang16B	0.1336196098097606	0.0071664365299298	0.0365660500899286
ENSMUSG00000027955	Yang16C	0.633861510035549	0.0665687165557666	0.2923560738233769
ENSMUSG00000027955	Yang16A	1.6115752743758456	0.1595472870007321	0.7136162952080538
ENSMUSG00000027955	Xin21	0.4745862860313846	0.1459364795218963	0.5784021267965487
ENSMUSG00000027955	Wu19	-0.2444756933015195	-0.0470381156619107	-0.1925291138701357
ENSMUSG00000027955	Weger21B	0.3593489012812985	0.0966282409549471	0.384905862303648
ENSMUSG00000027955	Weger21C	2.059174317631178	0.1326501980321866	0.6392931287507734
ENSMUSG00000027955	Weger21A	0.603980837723143	0.1793500807813579	0.7098284935482966
ENSMUSG00000027955	Quagliarini19C	2.230565388202644	-0.0109253461212866	0.1164698235296573
ENSMUSG00000027955	Quagliarini19B	-0.8868793666984242	-0.0868447961833882	-0.3869257905004341
ENSMUSG00000027955	Pan20	-0.1790975941453483	-0.0468743714249592	-0.1868666054854055
ENSMUSG00000027955	Stubblefield18	-0.525679756695221	-0.0792625588823694	-0.3323269114481001
ENSMUSG00000027955	Weger19B	0.1699248119207223	0.0684053414944803	0.2668060305120512
ENSMUSG00000027955	Morton20	0.8245370323444926	0.0540879197392529	0.2604036771647385
ENSMUSG00000027955	Mermet18	-0.1687805982999015	-0.0284455974952729	-0.1178876955065776
ENSMUSG00000027955	Li20	-0.3569778218269828	-0.0650681653942117	-0.2677068285289467
ENSMUSG00000027955	Du14	-0.026911261258626	-0.0219338277683991	-0.0833783090806508
ENSMUSG00000027955	Fader19	-1.2210724029690494	-0.120109629588737	-0.5346690639753191
ENSMUSG00000027955	Gaucher19	-0.4256517855353736	0.0592870323664688	0.1904013588410065
ENSMUSG00000027955	Guan20	2.598130457386347	-0.1139576696778339	-0.2323545402345755
ENSMUSG00000027955	Rubio-Ponce21	1.3400325279458123	-0.0523897432607893	-0.0981956761633535
ENSMUSG00000027955	Brooks22	-0.5857051824393338	-0.131916857084333	-0.5325475821280587
ENSMUSG00000027955	Kinouchi18	-0.4558647736488821	-0.0262001267948644	-0.1302904359189949
ENSMUSG00000027955	Hirako18	1.5876680049656604	-0.0502599265946455	-0.0744380014897003
ENSMUSG00000027955	Lahens15	-0.3332003530257111	-0.0495020714519464	-0.2080973950269509
ENSMUSG00000027955	Levine20	0.2498812873764926	-0.0671088908383218	-0.2306802302327694
ENSMUSG00000027955	Li19B	-0.3042620535006945	-0.0448961610624469	-0.1892255163557176
ENSMUSG00000027955	Li19A	-0.4341586307427417	-0.082341366219283	-0.3375582919006661
ENSMUSG00000027955	Trott18	-0.4615957216136973	0.0080605073189019	-0.0034711495355763
ENSMUSG00000027955	Mortimer21	0.0995319891080914	0.0949015549058363	0.3607401586261792
ENSMUSG00000027956	Rubio-Ponce21	0.0917122072528685	0.0192262349100819	-0.0342334783247955
ENSMUSG00000027956	Du14	-0.0741182278288861	0.0337766197661564	-0.1700429233653255
ENSMUSG00000027956	Guan20	0.239002789875218	-0.0336171355391048	0.242942410018839
ENSMUSG00000027956	Gaucher19	-0.1811583551768728	-0.0399804873833543	0.0749073763326539
ENSMUSG00000027956	Fader19	0.3584673831068769	-0.0339860496636052	0.3030333942205432
ENSMUSG00000027956	Li20	0.3853313900078476	0.3126207422574065	-1.0679666464918562
ENSMUSG00000027956	Benegiamo18	-0.0792126853362229	0.0967337511078996	-0.4244655610639874
ENSMUSG00000027956	Chaix19A	0.9803325303142716	0.3352016900675993	-0.8798470048555042
ENSMUSG00000027956	Cajan16	-0.4236337999845747	-0.1647247135434553	0.4603944488422201
ENSMUSG00000027956	Sinturel17B	0.1715597731030959	0.049981967868176	-0.118830611269167
ENSMUSG00000027956	Sinturel17A	-0.2858382259653859	-0.0097538467630269	-0.0945220927948682
ENSMUSG00000027956	Hirako18	0.3277479143568522	0.1115624500538619	-0.2900406962753569
ENSMUSG00000027956	Chaix19B	0.7091258820980402	0.2874037243962816	-0.8164520405590884
ENSMUSG00000027956	Kinouchi18	-0.1431520497519819	-0.0042519559709883	-0.0496958661351043
ENSMUSG00000027956	Morton20	0.033244615606192	-0.0993974642533235	0.4114107457293721
ENSMUSG00000027956	Lahens15	0.0985684226724008	-0.0453489575928704	0.2271249426445616
ENSMUSG00000027956	Zhang14	-0.0911944275134839	-0.104651165341505	0.375286413868358
ENSMUSG00000027956	Brooks22	0.2572087120067718	0.098220370155601	-0.2732155080678175
ENSMUSG00000027956	Yang16B	0.4173010485388091	0.0361380565439167	0.0509133731066445
ENSMUSG00000027956	Yang16C	0.387824573765602	-0.0216471687020318	0.2733635907147193
ENSMUSG00000027956	Yang16A	-0.3613078717627181	-0.1232027436044839	0.3202790145346136
ENSMUSG00000027956	Xin21	-0.2932180961093532	-0.0772056612114135	0.1731019565177315
ENSMUSG00000027956	Wu19	0.1421855736958472	0.1912158450362095	-0.698711960092173
ENSMUSG00000027956	Weger21B	-0.1546250907153855	-0.0842862462959506	0.2644273468451065
ENSMUSG00000027956	Weger21C	-0.2479026509395087	-0.1348404812215674	0.4255023510091437
ENSMUSG00000027956	Mortimer21	-0.2692010794296764	-0.0813993082339435	0.1974191724276021
ENSMUSG00000027956	Weger19A	0.0499010157638946	0.0514112758583468	-0.1814716493206197
ENSMUSG00000027956	Weger19B	-0.0092242217129721	-0.0724477383051712	0.2858856788417932
ENSMUSG00000027956	Weger21A	-0.2210039650973582	-0.1136328192348292	0.3524157694742434
ENSMUSG00000027956	Quagliarini19C	0.3084112487853981	-0.0058911103144183	0.1695089175454813
ENSMUSG00000027956	Levine20	-0.2328573453089142	-0.0680830742693264	0.1619683298258165
ENSMUSG00000027956	Li19B	0.054657285297361	0.066266601398283	-0.2393508433323624
ENSMUSG00000027956	Stubblefield18	-0.2792943855673288	0.1513180775439082	-0.7394082128735998
ENSMUSG00000027956	Trott18	0.1221788504752768	0.0838207985818755	-0.2785710808596171
ENSMUSG00000027956	Mermet18	-0.0626996760555052	-0.0326302123221107	0.1017430402730919
ENSMUSG00000027956	Li19A	0.3405176780650147	0.1182140995094744	-0.3151396154938884
ENSMUSG00000027956	Pan20	0.0455058907729069	-0.0997442042058581	0.4156723637805001
ENSMUSG00000027956	Quagliarini19B	-0.5640931188600123	-0.1783124307739723	0.4505269946410762
ENSMUSG00000027956	Quagliarini19D	-0.0616950250832934	-0.0768692947439905	0.2780450958578482
ENSMUSG00000027956	Quagliarini19A	-0.4815694079484573	-0.1839025978728282	0.5110760310509935
ENSMUSG00000027957	Li19B	0.1037314868853533	0.0230872318499273	-0.0712865686510136
ENSMUSG00000027957	Brooks22	-0.2927825970961918	-0.1599879277162588	0.3490119504037958
ENSMUSG00000027957	Zhang14	-0.3234370548251719	-0.0139807251639048	0.2230574902292013
ENSMUSG00000027957	Yang16B	-0.264255792346285	-0.053197346506861	0.1298885938737463
ENSMUSG00000027957	Yang16C	-0.1834282758047573	0.0609976363160496	0.1814598697352775
ENSMUSG00000027957	Yang16A	-0.9677678529191986	-0.0322259364767959	0.3608946103745982
ENSMUSG00000027957	Xin21	1.2259895241841785	0.966259905190372	0.1076520478321534
ENSMUSG00000027957	Wu19	0.3715484061748791	-0.1348368416318615	-0.1760933929767353
ENSMUSG00000027957	Levine20	1.076169191156169	0.416038338901676	-0.1141659534079207
ENSMUSG00000027957	Weger21C	-0.5887117274773177	0.1002710738571189	0.5081484099285124
ENSMUSG00000027957	Morton20	-0.1475680895889149	0.001240163445344	0.1339364758535029
ENSMUSG00000027957	Mermet18	0.5191527741544752	0.1436002399964938	-0.1858201611201118
ENSMUSG00000027957	Sinturel17A	0.2832448349072181	-0.0228244492008865	-0.1532980324483441
ENSMUSG00000027957	Li19A	1.5581172872531277	-0.1961168806768928	-0.0852086800006695
ENSMUSG00000027957	Weger21B	0.9982726242324648	-0.2784253625396184	-0.3137266979775202
ENSMUSG00000027957	Sinturel17B	-0.3037779975658647	-0.1994987140962003	-0.0881096632737477
ENSMUSG00000027957	Benegiamo18	0.8754668104509303	0.1001882049210912	-0.0544919313340954
ENSMUSG00000027957	Cajan16	-0.0011475290645802	-0.0718741367104849	0.2290540049368576
ENSMUSG00000027957	Chaix19A	-0.0373642407590748	-0.0317262112460292	-0.0887873180517431
ENSMUSG00000027957	Pan20	-0.5962378182267198	-0.1115321763560237	0.0725851709305823
ENSMUSG00000027957	Chaix19B	1.2652591713842911	0.2831726545586079	0.0475680290228597
ENSMUSG00000027957	Du14	0.4309238089380254	0.1763160681840664	-0.0449368784077157
ENSMUSG00000027957	Fader19	0.3352538711540125	0.0296913549971061	-0.4320480844118073
ENSMUSG00000027957	Gaucher19	0.2630345845475558	0.120722526497011	-0.1534993649544127
ENSMUSG00000027957	Guan20	-0.6775807787428215	-0.0120879157551331	0.0700994002093104
ENSMUSG00000027957	Rubio-Ponce21	0.4923634342035481	-0.2793489154219407	-0.3144421450070529
ENSMUSG00000027957	Hirako18	0.7133677119195072	-0.218070105874332	-0.8847352931246216
ENSMUSG00000027957	Kinouchi18	1.705681500507623	0.1200794217374218	-0.4501272131973329
ENSMUSG00000027957	Mortimer21	1.5358415711792022	0.3935627835590658	0.1852905355533788
ENSMUSG00000027957	Lahens15	0.6646372594894834	-0.1982187133696999	-0.300030453304812
ENSMUSG00000027957	Li20	1.5965313236613023	-0.2254193342835538	-1.0514310607026494
ENSMUSG00000027957	Quagliarini19B	-0.3931011543846088	0.0854779779075406	0.1686795428378114
ENSMUSG00000027957	Trott18	0.2261480931814957	-0.2017594484941593	-0.1610848786059375
ENSMUSG00000027957	Weger21A	-0.4027318210248471	0.028917708801459	0.3094150541629769
ENSMUSG00000027957	Weger19A	0.5819004942791429	0.1160844516531058	-0.0494198216516759
ENSMUSG00000027957	Weger19B	-0.0472253666405215	0.1397280407735468	0.1772105944370155
ENSMUSG00000027957	Stubblefield18	-0.0089156659154668	-0.1933550314450318	-0.2940244308747738
ENSMUSG00000027957	Quagliarini19C	-0.4240605921421881	-0.0974718336304658	0.1380131554688403
ENSMUSG00000027957	Quagliarini19A	0.2353382761514298	0.2662958392321382	0.177914966343969
ENSMUSG00000027957	Quagliarini19D	-0.6955702530041268	-0.0517467616184694	0.2039371316439763
ENSMUSG00000027959	Yang16B	0.9135693849766888	-0.1196999575844612	-0.1514803685308011
ENSMUSG00000027959	Quagliarini19D	0.0048466056994017	-0.023855989323357	0.0698323304577122
ENSMUSG00000027959	Quagliarini19A	-1.027531815069321	0.0790422302194827	0.3395393414428655
ENSMUSG00000027959	Stubblefield18	-0.5070181461475316	0.0802151954276232	0.0421113300799523
ENSMUSG00000027959	Sinturel17A	-0.1811379457103401	0.0913483737951778	-0.175612255599432
ENSMUSG00000027959	Weger19B	-0.7753636878254393	0.0205834058490219	0.3750492459572163
ENSMUSG00000027959	Weger19A	0.6353090898237048	-0.0196435823181611	-0.2987454399647335
ENSMUSG00000027959	Weger21A	-0.245922143000556	-0.0166396166813042	0.1893913298407352
ENSMUSG00000027959	Wu19	2.1798402648741613	-0.1008022843241319	-0.9240602768015758
ENSMUSG00000027959	Weger21B	0.578841779468117	-0.1259393509190498	0.0567566964949966
ENSMUSG00000027959	Quagliarini19B	-0.0870844705210299	0.0035717139619422	0.0383487143851593
ENSMUSG00000027959	Xin21	-0.47167330892745	0.0216908128249694	0.2002299378369773
ENSMUSG00000027959	Sinturel17B	1.641676815744436	-0.2390386191483904	-0.1991557744639553
ENSMUSG00000027959	Yang16A	-1.461951180366574	0.0553406371951638	0.6568110589171626
ENSMUSG00000027959	Yang16C	0.1109259112776817	-0.0944166346289525	0.2247446337753127
ENSMUSG00000027959	Brooks22	-0.2170478347381698	-0.0161017463722846	0.1714711890589416
ENSMUSG00000027959	Zhang14	-0.3133248839940029	0.0249651527027564	0.1008383891463417
ENSMUSG00000027959	Weger21C	-0.9908044007665188	-0.0053319925956983	0.5754941840633215
ENSMUSG00000027959	Pan20	-0.4207718053658644	-0.0046094286960181	0.2515239086520729
ENSMUSG00000027959	Quagliarini19C	0.0182458120357319	0.0128410144049134	-0.0493832954084405
ENSMUSG00000027959	Mermet18	0.5578620518834091	-0.0301768537687444	-0.2230586462637059
ENSMUSG00000027959	Benegiamo18	0.8942663888496524	0.0092455136256394	-0.5328736537773899
ENSMUSG00000027959	Cajan16	-1.3824696549057671	0.076891904633793	0.5464219096960635
ENSMUSG00000027959	Chaix19A	1.052656265252563	0.0082437356373975	-0.6191323545832493
ENSMUSG00000027959	Chaix19B	1.072927947199267	0.0179802813455738	-0.6603800168341982
ENSMUSG00000027959	Li20	1.8200491995780013	-0.0809036732015484	-0.7810514381029826
ENSMUSG00000027959	Du14	0.6686137897033474	-0.0947979576018893	-0.0890297182750051
ENSMUSG00000027959	Morton20	1.5557736492444545	-0.3190372639019743	0.0922402962897999
ENSMUSG00000027959	Gaucher19	-1.00316839766944	0.0984295060850306	0.2667611087076331
ENSMUSG00000027959	Guan20	-0.3681199913376951	0.0007774456433572	0.2053315224308334
ENSMUSG00000027959	Rubio-Ponce21	1.5445300473938897	-0.2756788637146173	-0.0328969090495122
ENSMUSG00000027959	Hirako18	0.7730486924397315	0.0240339757928294	-0.5094796369689547
ENSMUSG00000027959	Fader19	1.2407253115257668	-0.189632577860298	-0.123461225850644
ENSMUSG00000027959	Mortimer21	-0.8777748040662712	0.047678882510827	0.3504342680717691
ENSMUSG00000027959	Trott18	0.0353232274897477	0.0015270055201493	-0.0245981653260511
ENSMUSG00000027959	Kinouchi18	0.7724110487339637	-0.0276467455068965	-0.3516452086860492
ENSMUSG00000027959	Li19B	1.334694225534984	-0.1504277986972879	-0.2954855092314901
ENSMUSG00000027959	Levine20	-0.2030264684407588	0.052137501059864	-0.0439679744097554
ENSMUSG00000027959	Li19A	0.8493152008818571	-0.0729539505543995	-0.2573972669771596
ENSMUSG00000027959	Lahens15	0.586884964505915	-0.0096402806319772	-0.3019995612401819
ENSMUSG00000027961	Zhang14	-0.16363993986774	-0.0307681859905149	0.1750645101073195
ENSMUSG00000027961	Sinturel17A	-0.1597675345444026	0.1154326504337487	-0.78444932493254
ENSMUSG00000027961	Weger21C	1.0079158959801051	0.0869160937193555	-0.401062981376265
ENSMUSG00000027961	Sinturel17B	0.4406687664048238	0.1344641947254621	-0.8080325502539463
ENSMUSG00000027961	Brooks22	0.0504925600071568	-0.0818864612207228	0.5440756510348731
ENSMUSG00000027961	Benegiamo18	0.5297037327818618	0.1164721619875658	-0.6760426285789932
ENSMUSG00000027961	Cajan16	-0.2962933329002574	-0.1258652456079467	0.7772057316726702
ENSMUSG00000027961	Yang16C	0.1705495054897149	0.0017058503615624	0.0150941108306173
ENSMUSG00000027961	Yang16A	-0.3315376330226848	-0.1290566379536375	0.7911059663806342
ENSMUSG00000027961	Xin21	0.4261056674549696	0.1428229785538885	-0.8662891900082196
ENSMUSG00000027961	Wu19	0.3373548512977484	0.1788447811643165	-1.1180315453717942
ENSMUSG00000027961	Yang16B	-0.1459552294674438	-0.0023515412909593	-0.0094988004731133
ENSMUSG00000027961	Weger21B	0.2395163981535952	0.0385102700786348	-0.2134487742037386
ENSMUSG00000027961	Rubio-Ponce21	-0.2768355825955454	-0.0417975185336212	0.2285860763726297
ENSMUSG00000027961	Hirako18	0.4018312923939588	0.1554281818728061	-0.9514231743557446
ENSMUSG00000027961	Weger19B	-0.0314400882240232	0.0537707337070064	-0.3572599261948538
ENSMUSG00000027961	Quagliarini19A	-0.8232789022542528	-0.2478590267850646	1.489381411460077
ENSMUSG00000027961	Quagliarini19D	-0.3938566534228669	0.0043854325479597	-0.0974199358827324
ENSMUSG00000027961	Quagliarini19B	-0.8633653021115008	-0.2304593279165688	1.3687309105726144
ENSMUSG00000027961	Pan20	0.3908026784072413	-0.0660795841052919	0.498666822682588
ENSMUSG00000027961	Morton20	0.4242432977457686	-0.0141487771648223	0.1626128541584847
ENSMUSG00000027961	Mermet18	-0.0606727204134142	-0.0600767447703347	0.3844129491930682
ENSMUSG00000027961	Chaix19A	0.5312575375096645	0.0656927708630894	-0.339333117213342
ENSMUSG00000027961	Trott18	0.6186253428186427	0.0451398400504569	-0.1955674441309163
ENSMUSG00000027961	Li19A	0.0708395394835358	-0.0015825723545514	0.0225948093793672
ENSMUSG00000027961	Quagliarini19C	1.047776219901617	0.0820784870871352	-0.365485657381463
ENSMUSG00000027961	Chaix19B	0.0227430056365612	0.0394133823649308	-0.2547841247993815
ENSMUSG00000027961	Du14	-0.2123709557726682	-0.0553078417835048	0.3273761195199419
ENSMUSG00000027961	Fader19	0.1706401085064404	0.0313066898649212	-0.1771343178624823
ENSMUSG00000027961	Gaucher19	-0.4884243641698327	-0.2125315053667381	1.3125359382436868
ENSMUSG00000027961	Guan20	-0.031350576654243	0.0031876105201925	-0.0291937774198216
ENSMUSG00000027961	Li19B	-0.1230289513356242	-0.0426057183226127	0.2591587263372281
ENSMUSG00000027961	Levine20	0.0200981517787834	-0.0301109511816031	0.2011327823233947
ENSMUSG00000027961	Lahens15	-0.2281287924654792	-0.0883389609560318	0.5420496931160957
ENSMUSG00000027961	Mortimer21	-0.1142348731423164	0.0649295957672029	-0.4450450049711719
ENSMUSG00000027961	Kinouchi18	-0.0661222189312498	-0.0186909052789734	0.1113711537040636
ENSMUSG00000027961	Li20	0.0511008543486549	0.059263513659548	-0.3795855142464744
ENSMUSG00000027961	Weger19A	0.4006796667507558	0.1461766899166323	-0.8916466931153798
ENSMUSG00000027961	Weger21A	-0.1841862244594228	0.0338842474760088	-0.2517505823703325
ENSMUSG00000027961	Stubblefield18	0.1220828739908723	0.0754002757273499	-0.4733266368248962
ENSMUSG00000027962	Quagliarini19A	0.0821529081367054	0.0989904866982607	0.4018404596985802
ENSMUSG00000027962	Hirako18	-0.0793237523507763	-0.0559171937788895	-0.0998888861423598
ENSMUSG00000027962	Rubio-Ponce21	0.0074654672955705	-0.1208390406375449	-0.2389033081179568
ENSMUSG00000027962	Guan20	-0.0454920496458146	0.0380745653092177	-0.2028133682164737
ENSMUSG00000027962	Gaucher19	-0.070428011629088	0.1905987634267269	0.155074058397593
ENSMUSG00000027962	Sinturel17B	0.169427210207566	-0.1509203854745367	-0.0209832568253294
ENSMUSG00000027962	Fader19	0.0920771474961027	0.0469960499131549	-0.7512014229402092
ENSMUSG00000027962	Du14	0.0120631321475155	0.0245795721899389	0.1739487173449204
ENSMUSG00000027962	Li20	-0.0681083905578842	-0.1449014760035486	-0.7217396507423157
ENSMUSG00000027962	Zhang14	0.0047582544138766	-0.0709514288715452	-0.0243698081998295
ENSMUSG00000027962	Chaix19B	0.0783629557857728	-0.0619251065739229	0.1206650418566249
ENSMUSG00000027962	Yang16A	-0.0990080403780607	0.0397314633280169	1.1915922174645452
ENSMUSG00000027962	Chaix19A	0.2384000392226143	-0.1751001041847019	-0.0201837656241109
ENSMUSG00000027962	Cajan16	0.0721485359516042	0.1051579782973115	0.9509108506479584
ENSMUSG00000027962	Yang16C	0.0112472482451824	-0.0982160666094993	0.0884793425946985
ENSMUSG00000027962	Kinouchi18	-0.1032987011790398	0.0785425197083229	-0.4133704242964093
ENSMUSG00000027962	Mortimer21	0.2637735879635018	0.2489729512955838	0.8248130791295716
ENSMUSG00000027962	Lahens15	-0.0496278418527292	0.028737172290151	-0.1389676092955527
ENSMUSG00000027962	Levine20	0.2053132985945418	0.0787487775902092	-0.4777682234200736
ENSMUSG00000027962	Quagliarini19C	-0.0573434025879433	0.0880340324428753	-0.1959529832022248
ENSMUSG00000027962	Stubblefield18	0.0297785437745562	-0.0572990990084448	-0.7393955744950935
ENSMUSG00000027962	Weger19B	0.0657139184841233	0.0050424585726098	0.4953290171839218
ENSMUSG00000027962	Weger19A	-0.040610144678541	-0.0059011295376878	-0.0923485212335467
ENSMUSG00000027962	Weger21A	-0.0421211806790849	0.0151596372790974	0.2469364807191479
ENSMUSG00000027962	Quagliarini19B	-0.0812335345382677	0.0920595882617822	-0.1197179532967019
ENSMUSG00000027962	Weger21B	0.1366685998535888	-0.2823746665510078	0.1644566097246618
ENSMUSG00000027962	Quagliarini19D	0.1077023460743584	-0.0720556134668746	-0.1553766696853209
ENSMUSG00000027962	Pan20	-0.1413873395802125	0.0718698227173328	-0.4128296030739676
ENSMUSG00000027962	Mermet18	-0.0869597556166777	-0.0601540081562871	-1.162206216801802
ENSMUSG00000027962	Trott18	-0.0425232972592128	-0.1724795855763801	-0.2778742389129606
ENSMUSG00000027962	Li19A	0.0261809016899029	-0.0651199394523028	0.1328932767932148
ENSMUSG00000027962	Benegiamo18	-0.0507124856822015	-0.1111849651622634	-0.2587543878902495
ENSMUSG00000027962	Wu19	-0.0157206265923775	-0.0506730147857683	-0.7032487046796411
ENSMUSG00000027962	Li19B	0.2084619216868227	-0.1770782115448369	0.5145410193323807
ENSMUSG00000027962	Xin21	0.1005449181125156	0.0472706788571321	0.3503523695400213
ENSMUSG00000027962	Morton20	-0.1490480315451252	-0.010441994587548	-0.0031770344744971
ENSMUSG00000027962	Weger21C	-0.0414545137057185	-0.0455306771242828	0.7854706267213168
ENSMUSG00000027962	Brooks22	0.1396390541878215	0.279605981390163	0.971247867673101
ENSMUSG00000027962	Sinturel17A	0.0684922802157414	0.0974877988409355	0.1295694349917248
ENSMUSG00000027962	Yang16B	-0.0562201115139091	0.0491728251574475	-0.2920959655749501
ENSMUSG00000027963	Quagliarini19C	-0.1734181311856811	-0.1032177481548305	0.1792893044179307
ENSMUSG00000027963	Morton20	-0.2485753626384519	-0.2391487579498014	0.3659328230228815
ENSMUSG00000027963	Pan20	-0.1901278733790325	-0.0424888053373265	0.1121169879012294
ENSMUSG00000027963	Quagliarini19B	-0.5358154716913994	-0.160397857213048	0.3646212338336921
ENSMUSG00000027963	Quagliarini19D	-0.211681571180068	-0.0831879486659655	0.1677428432492377
ENSMUSG00000027963	Quagliarini19A	-0.7474004822767182	-0.1416661544287533	0.4105725832194967
ENSMUSG00000027963	Stubblefield18	1.582434548297319	0.3833007527250114	-0.968964040346638
ENSMUSG00000027963	Weger19B	0.1423291085845054	-0.1616274845158898	0.1471228230180054
ENSMUSG00000027963	Weger19A	-0.2702385590831682	0.1124201770361775	-0.0470172731441056
ENSMUSG00000027963	Weger21A	-0.6037262300461427	-0.2553209205293753	0.4999324224515826
ENSMUSG00000027963	Weger21C	-0.6163021209104742	-0.2099788378899406	0.449849687334111
ENSMUSG00000027963	Weger21B	-0.2155286365065152	-0.0820297790922841	0.1675901050996091
ENSMUSG00000027963	Wu19	0.6607971062155503	0.4387624386422898	-0.7373050364257275
ENSMUSG00000027963	Yang16C	-0.2584537151113634	-0.1998541350706008	0.322200902555156
ENSMUSG00000027963	Yang16B	-0.1623907761246502	-0.1731399244331417	0.2592744707998163
ENSMUSG00000027963	Xin21	-0.0966512934356782	-0.0229942456905377	0.0585077395693912
ENSMUSG00000027963	Yang16A	-0.606436603802745	-0.1901659989914679	0.422973585808597
ENSMUSG00000027963	Trott18	0.1810220964939287	0.1177407683175365	-0.1991284753360629
ENSMUSG00000027963	Li19A	0.8318590478156043	0.0408325880662501	-0.3169469888217625
ENSMUSG00000027963	Mermet18	1.1215030382865718	-0.2225600501670004	-0.0961021328848439
ENSMUSG00000027963	Levine20	1.0206997256195705	-0.4474225136635595	0.2049040192354883
ENSMUSG00000027963	Zhang14	-0.54411263945681	-0.1212540994176091	0.3205342105183373
ENSMUSG00000027963	Brooks22	0.3476996479357185	-0.4581716788121182	0.4350850201166068
ENSMUSG00000027963	Sinturel17A	-0.1711723656638787	0.15732919335256	-0.1326850066412358
ENSMUSG00000027963	Sinturel17B	-0.2662736251565338	0.0804810635625687	-0.0101796165016119
ENSMUSG00000027963	Benegiamo18	0.6220447781810623	0.1571500062101296	-0.3885973845173751
ENSMUSG00000027963	Cajan16	-0.5192276782787536	-0.2214654590848686	0.4322247243359171
ENSMUSG00000027963	Chaix19A	1.9262116827957505	0.0796074115823356	-0.717151653833726
ENSMUSG00000027963	Chaix19B	1.0081928100880089	0.2832371049653261	-0.6639089068005339
ENSMUSG00000027963	Li19B	0.1180043907147643	0.2669361545924679	-0.3569601237276243
ENSMUSG00000027963	Du14	-0.4580474962136819	0.2003352748269176	-0.09137398241139
ENSMUSG00000027963	Li20	1.156786439547673	0.4944181524290641	-0.964157193449352
ENSMUSG00000027963	Gaucher19	1.6648640057422732	-0.4344354717874105	-0.0186301497925109
ENSMUSG00000027963	Guan20	-0.3488377484882058	-0.2420998836990827	0.4018465074172455
ENSMUSG00000027963	Rubio-Ponce21	-0.1966257506722807	0.1334233815280975	-0.0958886503372451
ENSMUSG00000027963	Hirako18	0.8158149302969007	0.2691684454315259	-0.5850002788214332
ENSMUSG00000027963	Kinouchi18	0.462387936835634	0.1302137694290617	-0.3048859425021962
ENSMUSG00000027963	Mortimer21	-0.3100994816101034	0.157699589612744	-0.0882774800238542
ENSMUSG00000027963	Lahens15	-0.0667864889551866	0.0745463938432089	-0.0674777445821488
ENSMUSG00000027963	Fader19	-0.401262195960761	0.2551716051875322	-0.1752665754837475
ENSMUSG00000027965	Li19A	-0.1782293514286875	0.0368368221402316	-0.0426258441309174
ENSMUSG00000027965	Li19B	-0.3386959441429687	-0.006933207516653	0.3453847495681718
ENSMUSG00000027965	Kinouchi18	0.3038915691146306	-0.0085142996622667	-0.2216529147330354
ENSMUSG00000027965	Levine20	-0.7199879341215268	0.0278195224751588	0.4982217412894011
ENSMUSG00000027965	Lahens15	0.3595278895351526	0.0141336515668051	-0.4035585953763523
ENSMUSG00000027965	Trott18	2.301795618016964	-0.3871914965538873	0.0627453497557606
ENSMUSG00000027965	Mortimer21	0.4705743058415111	0.04646009245975	-0.6847377088402958
ENSMUSG00000027965	Hirako18	1.571495421334244	-0.0228135722393186	-1.2937592368066055
ENSMUSG00000027965	Pan20	0.630111093503282	-0.1264124057077604	0.1280913656976628
ENSMUSG00000027965	Guan20	0.5260159393426294	0.04708170927279	-0.7397715972791804
ENSMUSG00000027965	Gaucher19	-1.001649779740822	0.0299463590628071	0.7410131711919855
ENSMUSG00000027965	Fader19	0.4659159030025579	0.0197661833994345	-0.5295858955011523
ENSMUSG00000027965	Du14	0.0629397206538852	0.0161646004996006	-0.1464047639246258
ENSMUSG00000027965	Li20	2.0095015932896465	-0.0978694360928204	-1.2762609258463609
ENSMUSG00000027965	Chaix19B	0.5849960597370019	-0.1061579539561764	0.060951979564386
ENSMUSG00000027965	Mermet18	-0.3944992252912415	0.0261419814719229	0.2118198238524498
ENSMUSG00000027965	Chaix19A	1.5701905327522192	-0.2487946955870274	-0.0357877496067696
ENSMUSG00000027965	Rubio-Ponce21	-0.142834725593936	0.0019807700323398	0.1175412417001321
ENSMUSG00000027965	Morton20	-0.8000464095373352	0.0056553420896644	0.6924597989625125
ENSMUSG00000027965	Sinturel17A	-0.0263610570051583	0.0504153075192198	-0.2559998882799068
ENSMUSG00000027965	Quagliarini19D	-0.8494821190807291	0.0378269613926212	0.5593482867470712
ENSMUSG00000027965	Sinturel17B	0.3006914469922104	-0.0384269493814818	-0.0598307330207032
ENSMUSG00000027965	Benegiamo18	0.2480612674387647	-0.0448824462067668	0.0252366262497232
ENSMUSG00000027965	Zhang14	-0.6912560550401745	0.0379840282247741	0.4151947645344447
ENSMUSG00000027965	Brooks22	1.7344397704913457	-0.1609117932140279	-0.6861801053180655
ENSMUSG00000027965	Yang16B	-0.3670868209738845	0.0245223034677669	0.1965620970168932
ENSMUSG00000027965	Yang16C	0.4051144294558546	-0.0256605949925693	-0.2240349242878153
ENSMUSG00000027965	Yang16A	-0.5379575789087788	0.0173176224574323	0.390739445874192
ENSMUSG00000027965	Quagliarini19B	-0.7714227467326816	-0.0136860741202411	0.7747253891236233
ENSMUSG00000027965	Xin21	-0.7537531486053568	0.2515796521034631	-0.711384621077331
ENSMUSG00000027965	Weger21B	2.28039826662615	-0.2329167782849067	-0.7698934040265837
ENSMUSG00000027965	Weger21C	-0.1920133125791703	-0.0067740383483378	0.2119430309461498
ENSMUSG00000027965	Weger21A	-0.2008841857657895	-0.0553302342695013	0.4890575981487862
ENSMUSG00000027965	Weger19A	0.6828077103214876	-0.0812514303219482	-0.1669878712915586
ENSMUSG00000027965	Weger19B	0.4889493063906377	-0.003427139564709	-0.4247440469186705
ENSMUSG00000027965	Stubblefield18	1.2990781625600054	-0.0782856640414184	-0.7425887777427732
ENSMUSG00000027965	Quagliarini19C	-0.6511846169368755	0.0411222926985881	0.3615956946026096
ENSMUSG00000027965	Quagliarini19A	-1.0404253651766835	0.0235325401723194	0.8116651963018575
ENSMUSG00000027965	Wu19	0.0376342332444399	-0.0078266622505815	0.0087401952740109
ENSMUSG00000027965	Cajan16	-0.134410402152431	-0.0052539778316838	0.1507624165907251
ENSMUSG00000027968	Zhang14	-0.063845306413544	-0.1037995738847286	0.2438491953159589
ENSMUSG00000027968	Pan20	-0.1121346385157067	-0.3464165779781	0.0375788835878331
ENSMUSG00000027968	Quagliarini19C	-0.0401679190384867	-0.1631665871354933	0.1898259627329419
ENSMUSG00000027968	Trott18	0.3134624034870474	0.3163097695402793	-0.0348099726306563
ENSMUSG00000027968	Mermet18	0.1822309911749319	0.1110997564650553	-0.0455216983259636
ENSMUSG00000027968	Yang16B	0.6241465699291571	0.0436656418541272	0.0659657178078382
ENSMUSG00000027968	Quagliarini19B	-0.2441048483719572	-0.141752373425662	0.2069021441028296
ENSMUSG00000027968	Quagliarini19D	-0.3770085828941855	-0.3256346436685562	0.2281521127417524
ENSMUSG00000027968	Quagliarini19A	-0.7660600277693614	-0.2865161663531821	0.2918108477935953
ENSMUSG00000027968	Stubblefield18	-0.4371165734829688	-0.1231382482993588	0.1792416571039407
ENSMUSG00000027968	Li19A	-0.4133815710486192	-0.1980413346766309	0.2146949709497157
ENSMUSG00000027968	Weger19B	0.507266397514869	0.2341034440971044	-0.0377580280223046
ENSMUSG00000027968	Weger21A	-0.0124959169486227	-0.2645157023771856	0.1453659304127223
ENSMUSG00000027968	Weger21C	-0.2189298246584447	-0.060897228093024	0.2836741793389027
ENSMUSG00000027968	Weger21B	1.2684698034876494	0.4112280475916083	-0.0502003235593385
ENSMUSG00000027968	Wu19	1.1568343225967996	0.4231825106152433	-0.7823668325259759
ENSMUSG00000027968	Xin21	0.4427985273687476	-0.3302734214602323	-0.7128627285528967
ENSMUSG00000027968	Yang16A	-0.315224398207552	-0.4398452934876645	0.4775862697046942
ENSMUSG00000027968	Yang16C	1.0270917013838776	0.2143515323700607	0.1738271968081944
ENSMUSG00000027968	Weger19A	0.1508853390355221	0.2747567312775842	-0.414220088078157
ENSMUSG00000027968	Li19B	0.1615699173872481	0.572279028209379	0.2223157672277027
ENSMUSG00000027968	Morton20	0.4148282466637504	-0.0902140781643787	0.2556681939408967
ENSMUSG00000027968	Chaix19B	0.6305531049540557	0.0184733611901171	-0.4982068155186124
ENSMUSG00000027968	Sinturel17A	-0.1310772462292959	-0.2804198349718972	-0.3887896905482156
ENSMUSG00000027968	Sinturel17B	0.6393990085175283	-0.0567823254963919	-0.4611442832842623
ENSMUSG00000027968	Benegiamo18	0.3955139445883916	0.1061133849375378	-0.6425230964968176
ENSMUSG00000027968	Cajan16	-0.4387346365554901	-0.1768510473097177	0.4595159949934955
ENSMUSG00000027968	Chaix19A	1.911417782492887	0.2081912689074095	-0.1525562894594869
ENSMUSG00000027968	Levine20	0.6307289239979148	0.1964256478995623	0.2098170200022095
ENSMUSG00000027968	Li20	0.5557453213739323	0.2844021259621645	-1.4952003000573648
ENSMUSG00000027968	Du14	0.1249694226829501	-0.0422207514413587	-0.6061361557360576
ENSMUSG00000027968	Fader19	0.5493649073543947	0.438879591908735	0.1494320889399109
ENSMUSG00000027968	Brooks22	0.3788322100877164	-0.4034125876618304	0.366451992610879
ENSMUSG00000027968	Guan20	0.3300500335074206	-0.4720078863809658	0.1188650173939683
ENSMUSG00000027968	Rubio-Ponce21	0.6522299808380112	0.0331343140056756	-0.0292524723992981
ENSMUSG00000027968	Hirako18	0.3643915269802723	0.1628667735423761	0.077419857574507
ENSMUSG00000027968	Kinouchi18	1.1870907822198635	1.267678205309815	0.1665018823256819
ENSMUSG00000027968	Mortimer21	-0.3872524986416371	0.2203627053580854	-0.0415140698468943
ENSMUSG00000027968	Lahens15	-0.2520678743748537	-0.0168716645629904	-0.0615205417276219
ENSMUSG00000027968	Gaucher19	-0.315524559847024	-0.3789484245833763	0.3480653046618259
ENSMUSG00000027977	Morton20	0.0096393815507635	-0.0052427915158638	0.0012868506853232
ENSMUSG00000027977	Mermet18	0.1971091935626123	-0.1074796938222032	0.0271646361165374
ENSMUSG00000027977	Pan20	0.1299446769057876	-0.0708488514420591	0.017940983063798
ENSMUSG00000027977	Quagliarini19B	0.1452708537761028	-0.0792115323427554	0.0199983792411298
ENSMUSG00000027977	Quagliarini19D	-0.5292727407906552	0.2886101310583183	-0.0729794349853279
ENSMUSG00000027977	Quagliarini19A	0.1479451060058517	-0.0806664679770633	0.0204591014983765
ENSMUSG00000027977	Quagliarini19C	-0.8144679939476152	0.444121030535872	-0.1123000044359712
ENSMUSG00000027977	Stubblefield18	-0.0619495494705702	0.0337697343909161	-0.0085366003424543
ENSMUSG00000027977	Trott18	-1.0643441784187553	0.5803835967201252	-0.1467505902815501
ENSMUSG00000027977	Zhang14	0.2420146830539457	-0.1319615130038465	0.0333792616175959
ENSMUSG00000027977	Weger19A	-0.6069212635068991	0.3309537699792384	-0.0836779504576628
ENSMUSG00000027977	Weger21A	-0.1586989027180263	0.0865426747622851	-0.02190067088419
ENSMUSG00000027977	Weger21C	1.2397776426205973	-0.6760432783639523	0.1709411388460828
ENSMUSG00000027977	Weger21B	-0.8442358568960757	0.4603568464659384	-0.1164025109746245
ENSMUSG00000027977	Wu19	-0.4398448633949758	0.2398484272791388	-0.0606454962580044
ENSMUSG00000027977	Brooks22	-0.8159028369098779	0.4449079557657734	-0.1124974044394592
ENSMUSG00000027977	Xin21	0.802505502920107	-0.4376524574024099	0.1107127077774892
ENSMUSG00000027977	Yang16A	0.2484136703918011	-0.1354645853835968	0.0342957221696852
ENSMUSG00000027977	Weger19B	0.7352908526875128	-0.4009475704258051	0.1013526773215332
ENSMUSG00000027977	Li19A	-0.898425751615092	0.4899071659150644	-0.1238717769582137
ENSMUSG00000027977	Cajan16	0.3847011106626024	-0.2097528849048702	0.0530805652898494
ENSMUSG00000027977	Levine20	-0.4701420912772689	0.2563726166201727	-0.0648316048714133
ENSMUSG00000027977	Sinturel17A	0.0397722608378266	-0.0216820541112491	0.0054897581722394
ENSMUSG00000027977	Sinturel17B	0.4041093521763911	-0.2203530777036889	0.0557047396352505
ENSMUSG00000027977	Benegiamo18	-0.798318275934279	0.4353193089620653	-0.1100743759362118
ENSMUSG00000027977	Yang16B	-0.6076163180095161	0.3313349716977469	-0.0837751586205535
ENSMUSG00000027977	Yang16C	2.6933312735107795	-1.4686883579424448	0.3712461121864617
ENSMUSG00000027977	Chaix19A	-0.9067593118013222	0.4944543417985771	-0.1250230848025529
ENSMUSG00000027977	Chaix19B	-0.6891427286114424	0.3757899147367978	-0.0950139963073468
ENSMUSG00000027977	Li20	0.1852171893254176	-0.1009926978948267	0.0255424609955901
ENSMUSG00000027977	Du14	0.0704933978046329	-0.0384384319285249	0.0097366273786235
ENSMUSG00000027977	Fader19	-0.4107061937913918	0.2239606213797485	-0.0566300470758487
ENSMUSG00000027977	Gaucher19	0.9957975600908688	-0.5430135728783025	0.1373089154180794
ENSMUSG00000027977	Guan20	-0.3440741469198525	0.1876186742240141	-0.0474362559815865
ENSMUSG00000027977	Rubio-Ponce21	1.2145957514117498	-0.6622922507872995	0.1674312696329887
ENSMUSG00000027977	Hirako18	-0.3625217221774834	0.1976850876140328	-0.0499986910040165
ENSMUSG00000027977	Kinouchi18	0.7490236216273166	-0.4083887712293566	0.1033098625154205
ENSMUSG00000027977	Mortimer21	0.0865617496811199	-0.0472184381207722	0.0119456705864621
ENSMUSG00000027977	Lahens15	0.0452287661394631	-0.0246651533851088	0.0062352522906027
ENSMUSG00000027977	Li19B	-0.1916573045985062	0.1045175286090001	-0.0264399192069616
ENSMUSG00000027978	Yang16C	-1.09910843384948	-0.0435819839923242	0.2900659856387224
ENSMUSG00000027978	Li19B	3.5647711466108336	0.2335353288067459	-0.770533257061088
ENSMUSG00000027978	Xin21	-0.508069029616666	-0.0203792992541517	0.1336044601706851
ENSMUSG00000027978	Morton20	2.3444364174655887	0.1420324310741691	-0.5276485224169688
ENSMUSG00000027978	Pan20	-0.5289201652178738	0.0007034546462979	0.1794108978028551
ENSMUSG00000027978	Quagliarini19B	-4.0097801230643935	-0.1663194521012382	1.0446663321530314
ENSMUSG00000027978	Quagliarini19D	-3.956555749707844	-0.1638233124400179	1.0313320765908114
ENSMUSG00000027978	Quagliarini19A	-5.299321020275288	-0.2195184908261989	1.3811613363061326
ENSMUSG00000027978	Quagliarini19C	-1.4200798570736497	-0.0618759776249472	0.3645068832461909
ENSMUSG00000027978	Stubblefield18	2.7456412527205694	-0.0099314496034423	-0.9434456513719428
ENSMUSG00000027978	Mermet18	1.6787757985060812	0.0511365806840658	-0.471415527207193
ENSMUSG00000027978	Weger19B	-0.9163622595118366	-0.0374872505556746	0.2396999466971798
ENSMUSG00000027978	Weger21A	1.0979932665597345	0.0125551720225489	-0.3466783021040859
ENSMUSG00000027978	Weger21C	1.299688243972857	0.0774399022294052	-0.295128971169508
ENSMUSG00000027978	Weger21B	-0.9225058443584212	-0.0408941684119725	0.2355122724537382
ENSMUSG00000027978	Wu19	2.7870541841696355	0.122321944520136	-0.7139286828129324
ENSMUSG00000027978	Zhang14	0.2703325036967127	0.0164732758428604	-0.0607122284088597
ENSMUSG00000027978	Sinturel17A	0.9658758531587182	0.0444828758278008	-0.243559273669833
ENSMUSG00000027978	Brooks22	-1.607325571796058	-0.0661584467835687	0.419693326470903
ENSMUSG00000027978	Weger19A	2.0472893472362044	0.1080190955589823	-0.4910860215270876
ENSMUSG00000027978	Yang16A	-2.3413507041834145	-0.098008328453984	0.6083483887389226
ENSMUSG00000027978	Trott18	0.4947143788773478	0.0492727616091096	-0.075934271833733
ENSMUSG00000027978	Levine20	1.2973433409725532	0.0741378836920718	-0.3007020503262165
ENSMUSG00000027978	Sinturel17B	1.1396348182383151	0.0448528974728172	-0.3013119309040278
ENSMUSG00000027978	Benegiamo18	1.9532360435463727	0.1149973881527728	-0.4465189354050638
ENSMUSG00000027978	Cajan16	-0.8775114761944002	-0.0331484281753697	0.2346319223738224
ENSMUSG00000027978	Chaix19A	1.6470462692042953	0.0449355124071471	-0.4718853662312367
ENSMUSG00000027978	Chaix19B	2.1242812443686514	0.0135591649801248	-0.6904984358440935
ENSMUSG00000027978	Li20	2.230277302823572	0.0925950304628995	-0.5809669757829131
ENSMUSG00000027978	Du14	-2.3159508029697378	-0.0951461301945749	0.6050606055411859
ENSMUSG00000027978	Li19A	-0.5095700941468727	-0.0204049939074364	0.1341471397761228
ENSMUSG00000027978	Fader19	0.679359231876549	-0.0073428608440532	-0.2426115160201779
ENSMUSG00000027978	Guan20	3.435762967684531	0.2742227861231011	-0.6538391262960815
ENSMUSG00000027978	Rubio-Ponce21	-0.542248633469106	-0.0424080900529844	0.1046241164343518
ENSMUSG00000027978	Hirako18	-0.3616682591118355	-0.008506350362822	0.1061686511833496
ENSMUSG00000027978	Kinouchi18	-2.558898914705765	-0.1060474464842503	0.6668371620596895
ENSMUSG00000027978	Mortimer21	2.08045744364192	0.0415051668550988	-0.6246512975152325
ENSMUSG00000027978	Lahens15	2.608970652291412	0.095600874127091	-0.7019963652993418
ENSMUSG00000027978	Gaucher19	3.3256152759369435	0.4047246242729684	-0.3752744475449647
ENSMUSG00000027978	Yang16B	-0.2581006458549257	0.000547448720595	0.0879892396230944
ENSMUSG00000027981	Zhang14	-0.3065328674969677	-0.1735198857983972	0.3898292328698794
ENSMUSG00000027981	Lahens15	-0.3670050526017518	-0.2132881204427611	0.6029842264224293
ENSMUSG00000027981	Yang16B	-0.459545212170837	-0.1965974065663752	0.4754298801890043
ENSMUSG00000027981	Levine20	0.2186765727833038	0.0497555144898519	0.0643800736338102
ENSMUSG00000027981	Mortimer21	-0.1041081219376727	-0.0380526379452939	0.2623324334429381
ENSMUSG00000027981	Kinouchi18	1.2701786861761746	0.0712942932933435	-0.4727356598821278
ENSMUSG00000027981	Hirako18	1.3395168296296958	0.386627901168621	-0.6168053069053858
ENSMUSG00000027981	Rubio-Ponce21	0.3808918828791868	-0.0261482274751836	-0.1731372261321156
ENSMUSG00000027981	Guan20	-0.3451439678341457	-0.0735363579130152	0.1463646974219284
ENSMUSG00000027981	Gaucher19	-0.4533321394526305	-0.0498390171938383	0.1033815585894025
ENSMUSG00000027981	Li19B	0.6111530074994898	0.3197512196984621	-0.4197588164100728
ENSMUSG00000027981	Du14	0.1934630563877391	-0.0443684731849372	0.0358746242869232
ENSMUSG00000027981	Chaix19B	0.1338101560585079	0.1152588556369104	-0.2160907087378233
ENSMUSG00000027981	Chaix19A	0.5718618446874746	0.2390120415408851	-0.3705796868501618
ENSMUSG00000027981	Cajan16	0.5575871980820803	-0.0326877849383166	-0.0841493030350955
ENSMUSG00000027981	Benegiamo18	0.0235489222148541	0.0283101446667166	-0.2353595721650643
ENSMUSG00000027981	Sinturel17B	0.2441329876364182	0.0004196751846019	-0.0906926003293266
ENSMUSG00000027981	Sinturel17A	0.6170153393499133	-0.0252531813094295	-0.2485856038753168
ENSMUSG00000027981	Brooks22	0.5188721575288808	-0.0322308532356677	0.6266766897345933
ENSMUSG00000027981	Li20	0.8917322533154552	0.4718512634405867	-1.1175276346425411
ENSMUSG00000027981	Li19A	0.5288921764786674	0.287806156520046	-0.4356635505551905
ENSMUSG00000027981	Fader19	0.0616988864544396	-0.0048445038702137	0.0791087858279124
ENSMUSG00000027981	Mermet18	-0.0130490960491157	-0.0563071157918731	-0.0194561479110675
ENSMUSG00000027981	Trott18	0.2573255714787	0.1142787215647553	-0.3635414947809688
ENSMUSG00000027981	Yang16A	-0.4015066653193645	-0.1952434307814927	0.1378913992813384
ENSMUSG00000027981	Xin21	-0.3656697932674971	-0.0894787723219001	-0.4803036582625529
ENSMUSG00000027981	Wu19	0.4216151863404767	0.2901895098505376	-0.4559106634466651
ENSMUSG00000027981	Weger21B	1.3704492489380753	0.4837962049433909	-0.4221379088427835
ENSMUSG00000027981	Weger21C	0.3214278071807752	0.0487875189704284	0.32143505138363
ENSMUSG00000027981	Weger21A	-0.2777778353038466	-0.1329227930281131	0.1927209599569411
ENSMUSG00000027981	Weger19A	0.1463573917621233	0.1034321404336727	-0.1806500035021593
ENSMUSG00000027981	Yang16C	-0.2011246743055777	-0.138847654673654	0.5372102373842591
ENSMUSG00000027981	Morton20	0.0906534264343155	0.0196550793731503	0.2441164142578258
ENSMUSG00000027981	Stubblefield18	-0.4332747474753495	-0.0652341402367791	0.1846993751149337
ENSMUSG00000027981	Quagliarini19C	-0.4096660091931172	-0.2430675073746016	0.170874218292272
ENSMUSG00000027981	Quagliarini19A	-0.2757092766500337	-0.0062894233799871	0.0812275816537995
ENSMUSG00000027981	Quagliarini19D	-0.4667979788115532	-0.088059717271414	0.0800009303420474
ENSMUSG00000027981	Quagliarini19B	-0.3560533907392637	-0.0697384046242649	0.0280330657364858
ENSMUSG00000027981	Pan20	-0.4272570930061992	-0.0748462958598701	0.1451988248502631
ENSMUSG00000027981	Weger19B	0.0504077482768597	-0.0551581985907927	0.1675129488843904
ENSMUSG00000027983	Hirako18	0.2788987294530117	0.2670495231290427	-2.230466050119935
ENSMUSG00000027983	Kinouchi18	-0.0606637186515778	0.0250206234882235	0.2326387055784441
ENSMUSG00000027983	Mortimer21	-0.005242258000972	0.1495034988316181	-0.4930102020360161
ENSMUSG00000027983	Li19A	-0.0349195674139088	0.0528524615025114	-0.0095276619557778
ENSMUSG00000027983	Levine20	-0.0790016114327332	0.0074510107710783	0.4180139168852853
ENSMUSG00000027983	Rubio-Ponce21	-0.0649109689220856	-0.0304091782499869	0.3887242305842599
ENSMUSG00000027983	Li19B	0.0557488680124791	-0.1480085100141096	0.1370806175956554
ENSMUSG00000027983	Lahens15	-0.1089537918047335	0.0696278076197697	0.350545468969738
ENSMUSG00000027983	Guan20	-0.0647183371634508	0.0873868646397525	0.0297667361257742
ENSMUSG00000027983	Li20	-0.0176178112516544	0.0882961159373332	-0.2028193686467936
ENSMUSG00000027983	Fader19	0.0560096662418014	-0.0551037965820952	-0.0679107963580747
ENSMUSG00000027983	Du14	-0.2077310718877169	0.1108180256386786	0.7079038353797678
ENSMUSG00000027983	Chaix19B	0.2595060492813989	-0.0725581468672617	-1.09100658185253
ENSMUSG00000027983	Chaix19A	0.1064351100560352	0.1056272458266179	-0.8275253122774611
ENSMUSG00000027983	Cajan16	-0.1458370357022246	-0.0426385662919714	0.901386679339003
ENSMUSG00000027983	Benegiamo18	-0.0068668839502135	-0.0167660531961221	-0.0170377884946849
ENSMUSG00000027983	Sinturel17B	-0.2099134216671941	0.0123444020292207	0.9866786016335716
ENSMUSG00000027983	Gaucher19	0.2230887955868908	-0.1631601720118856	-0.6960122932893266
ENSMUSG00000027983	Trott18	0.1286016420482137	-0.2151515584417307	0.0790376384202833
ENSMUSG00000027983	Brooks22	0.7272058522954448	-0.2384991534018696	-3.000671246491718
ENSMUSG00000027983	Morton20	0.0493593372308647	-0.1573312147310507	0.4403702116986944
ENSMUSG00000027983	Zhang14	0.0359901062857969	-0.0452777487655772	-0.0465353070631985
ENSMUSG00000027983	Yang16B	0.0624302311017307	0.0216092682553007	-0.2459670406106999
ENSMUSG00000027983	Yang16C	0.3723533864237179	-0.0185049038443105	-1.88491915727637
ENSMUSG00000027983	Yang16A	0.0708148465041993	0.0098073802140459	-0.4167371881763825
ENSMUSG00000027983	Xin21	-0.0816386795836378	0.1370178502142518	-0.141995004032642
ENSMUSG00000027983	Wu19	0.0582218481650555	-0.0141973818948214	-0.2127390956499065
ENSMUSG00000027983	Weger21B	0.0945035971429831	-0.1572247789034104	0.0154475143532048
ENSMUSG00000027983	Weger21C	-0.1048383824570903	-0.0184570661157871	0.5977207109596849
ENSMUSG00000027983	Weger21A	-0.110430197349864	0.055940842728499	0.3380178712456999
ENSMUSG00000027983	Weger19A	-0.2761717781137912	0.1321737135905746	0.992056892010126
ENSMUSG00000027983	Weger19B	0.19070098958324	-0.0472812876863855	-0.8787297998367494
ENSMUSG00000027983	Stubblefield18	0.1796491236635415	0.0470245886979379	-1.0347578595546696
ENSMUSG00000027983	Quagliarini19C	-0.1273946370804694	-0.0361059823135855	0.8282541547385688
ENSMUSG00000027983	Quagliarini19A	-0.0725458707827588	-0.0748827579622711	0.6973747490654492
ENSMUSG00000027983	Quagliarini19D	0.000321327806609	-0.1671143478135338	0.610405437064562
ENSMUSG00000027983	Quagliarini19B	-0.1146926139778841	0.0003810333922478	0.6515880146877477
ENSMUSG00000027983	Pan20	-0.1302444785801956	-0.1334135585552975	1.0538211002054092
ENSMUSG00000027983	Mermet18	-0.0385919150373578	-0.0041020041692226	0.2214012878154936
ENSMUSG00000027983	Sinturel17A	-0.260825528880712	0.1491742777084471	0.9092877845115648
ENSMUSG00000027984	Guan20	0.1047525782195856	0.0333851456411064	0.2362838850545974
ENSMUSG00000027984	Trott18	1.952796091537648	0.0095007726387721	0.0721487848085218
ENSMUSG00000027984	Pan20	-0.1592614314171002	0.0349512681848713	0.2468561353415621
ENSMUSG00000027984	Quagliarini19B	1.539430667996695	0.0587022424826376	0.4172218380959849
ENSMUSG00000027984	Quagliarini19D	-0.5982499790114798	0.0449049594763467	0.3161778710052688
ENSMUSG00000027984	Quagliarini19A	1.076518434523878	0.0418575544924091	0.2978059212171894
ENSMUSG00000027984	Quagliarini19C	-0.09142173611188	-0.0099165245070422	-0.0702997258676905
ENSMUSG00000027984	Stubblefield18	0.4062483393376633	-0.0958450667867404	-0.6767781963303063
ENSMUSG00000027984	Weger19B	-0.4184481606750099	0.0171324330883815	0.1202798140537995
ENSMUSG00000027984	Morton20	0.1112261625357604	0.0497628455955941	0.3517596085530323
ENSMUSG00000027984	Weger19A	0.1437767221357668	-0.0847728413564678	-0.5988352360426172
ENSMUSG00000027984	Weger21C	0.3844649508392653	0.0130709733086853	0.093178364669736
ENSMUSG00000027984	Weger21B	0.0842574985210875	0.0798403797390746	0.5644331941861027
ENSMUSG00000027984	Wu19	0.5330476178549295	-0.2277735708148683	-1.608670321370894
ENSMUSG00000027984	Xin21	-0.0500225086896925	-0.0033406601165949	-0.0240153846992926
ENSMUSG00000027984	Yang16A	-0.7479627051588668	0.0736101411499693	0.5187717752044925
ENSMUSG00000027984	Yang16C	-0.7064344897906712	0.0839052108422373	0.5916869549392749
ENSMUSG00000027984	Yang16B	-0.6740708416938367	0.040334072994117	0.2837391051479593
ENSMUSG00000027984	Weger21A	0.6155335084872621	0.0564985463563392	0.4004885694944154
ENSMUSG00000027984	Mermet18	0.0269802335186892	0.007804715476513	0.0552619800561758
ENSMUSG00000027984	Zhang14	-0.3214046159554279	0.0247895457985074	0.1745879685475382
ENSMUSG00000027984	Li19A	0.3282455093239397	0.0180428492749469	0.1281789932919149
ENSMUSG00000027984	Sinturel17A	0.3771754285989392	-0.0794800881853385	-0.5611991850674628
ENSMUSG00000027984	Sinturel17B	-0.2748009238292002	-0.0705823521200598	-0.4994476071286527
ENSMUSG00000027984	Benegiamo18	0.183291540494897	-0.1208754669276424	-0.8541045826938581
ENSMUSG00000027984	Cajan16	0.1048187041061951	0.0508181019464207	0.3594763867670569
ENSMUSG00000027984	Chaix19A	1.3813640653593229	0.0043799824218071	0.0328569642241748
ENSMUSG00000027984	Chaix19B	-0.1006297907293405	-0.0546850006978368	-0.3867903346474379
ENSMUSG00000027984	Li20	1.6795426905000503	-0.2528578824068542	-1.7836895834818356
ENSMUSG00000027984	Du14	0.7187550150809535	-0.1143244738679708	-0.8066226673796997
ENSMUSG00000027984	Fader19	0.0922123932625107	0.0373106180798827	0.2639203652788296
ENSMUSG00000027984	Gaucher19	-0.3372609374511298	0.025499261816403	0.1794155693778165
ENSMUSG00000027984	Rubio-Ponce21	0.1800000483873235	-0.0228746932455627	-0.1612086736739307
ENSMUSG00000027984	Hirako18	0.035855625853612	0.0465200319824614	0.3290808247865907
ENSMUSG00000027984	Kinouchi18	-0.1418909427341541	0.0068324692691396	0.0478237970096685
ENSMUSG00000027984	Mortimer21	0.8143224674770166	-0.0225639080714248	-0.157730977478575
ENSMUSG00000027984	Lahens15	0.4749985289533312	0.0286157470792678	0.2031629581633178
ENSMUSG00000027984	Levine20	-0.0780756847672619	0.011985526874035	0.0846229992348121
ENSMUSG00000027984	Li19B	-0.0803955236808632	0.0187661948991798	0.1324695775345207
ENSMUSG00000027984	Brooks22	-0.3248829074114383	0.1330607525406834	0.9399180942559184
ENSMUSG00000027985	Zhang14	-0.056514888998517	-0.1140992596183603	0.2446176030369697
ENSMUSG00000027985	Brooks22	0.0514224270737949	-0.1974158151408327	0.5297511303065346
ENSMUSG00000027985	Gaucher19	-0.3129396705820176	0.0201803066981274	-0.274676561835797
ENSMUSG00000027985	Levine20	0.1975865485091695	0.2100842821066246	-0.383891403302236
ENSMUSG00000027985	Mortimer21	0.2167433581761997	-0.1478371437599954	0.5253288116732335
ENSMUSG00000027985	Kinouchi18	-0.2835103724414956	0.0810683966976261	-0.4061804773185588
ENSMUSG00000027985	Hirako18	0.3155673896214621	0.0667410549975202	0.0586436012391025
ENSMUSG00000027985	Rubio-Ponce21	0.0113213310963114	-0.0136733227134862	0.0417703066179163
ENSMUSG00000027985	Guan20	-0.8256407881686124	0.0923488751333738	-0.8213864483476944
ENSMUSG00000027985	Yang16B	0.0631454008782677	-0.0299395342341535	0.1193724282718072
ENSMUSG00000027985	Li19B	-0.0773025246127407	0.0592368030450954	-0.2024857217118828
ENSMUSG00000027985	Fader19	-0.4691405246237002	-0.0518683693760014	-0.2059848257345422
ENSMUSG00000027985	Li20	-0.115984531956458	0.1152253506905546	-0.371184886311723
ENSMUSG00000027985	Chaix19B	-0.202629148476356	0.220705012904575	-0.6971246673135864
ENSMUSG00000027985	Chaix19A	0.4612955158333681	0.356279055847976	-0.5610545350274742
ENSMUSG00000027985	Cajan16	-0.0064233861874903	-0.3717208102866306	0.925294099837356
ENSMUSG00000027985	Benegiamo18	-0.0005127489677809	0.0583487297247847	-0.1468174985726517
ENSMUSG00000027985	Sinturel17B	0.6831170960728368	0.1146053446871205	0.2018133997600655
ENSMUSG00000027985	Sinturel17A	-0.256560544536303	-0.2167903229005725	0.3588448692900661
ENSMUSG00000027985	Du14	0.2048915163411639	-0.1784660294201407	0.5930624742398345
ENSMUSG00000027985	Li19A	0.2910147578704953	0.0577572020976642	0.0640238341122723
ENSMUSG00000027985	Lahens15	0.5474516563096742	0.046473369260123	0.275653522716152
ENSMUSG00000027985	Mermet18	-0.0220899792852807	0.1232767089339666	-0.3243278107053176
ENSMUSG00000027985	Yang16C	-0.4643676217741747	-0.1334919862946324	0.0017816861605599
ENSMUSG00000027985	Yang16A	0.1069238337502061	-0.2614584958785798	0.7297125057221151
ENSMUSG00000027985	Xin21	0.1557899878392233	-0.1892525753184396	0.5851993952749388
ENSMUSG00000027985	Wu19	-0.215681934133868	0.2129958953364322	-0.686935154370581
ENSMUSG00000027985	Weger21B	0.1684331747587434	-0.2520323381588429	0.7500677922554561
ENSMUSG00000027985	Trott18	-0.0568301895918682	0.1679664912397519	-0.4602301648774166
ENSMUSG00000027985	Weger21A	0.0305102633361712	-0.0857789251704795	0.2367521515710458
ENSMUSG00000027985	Weger19A	-0.1246271880668013	-0.0107946384530119	-0.0625121525903558
ENSMUSG00000027985	Weger21C	0.9061785155937891	-0.015058682084867	0.6851303202995688
ENSMUSG00000027985	Stubblefield18	-0.0212329049130214	0.0259726824054905	-0.0793737899945759
ENSMUSG00000027985	Quagliarini19C	0.5493611801969481	0.31559804883051	-0.3945155528869319
ENSMUSG00000027985	Quagliarini19A	1.222291180609751	0.4656907921054638	-0.2901421889346522
ENSMUSG00000027985	Quagliarini19D	-0.2159872151366665	0.1779570058785084	-0.600334687561986
ENSMUSG00000027985	Quagliarini19B	-0.1791183397397842	0.1398778536521299	-0.4779558589286809
ENSMUSG00000027985	Pan20	-0.1789679293579943	-0.0181374401980666	-0.0834947600380332
ENSMUSG00000027985	Morton20	0.5433811509476603	0.010162905180289	0.3649283969054204
ENSMUSG00000027985	Weger19B	0.2891811883983822	-0.2011158510416429	0.7092903322099545
ENSMUSG00000027993	Hirako18	-0.2403047472059369	-0.0724835719869687	-0.8117708824234432
ENSMUSG00000027993	Li19A	-0.1155798244075763	0.0586267173486215	-0.4021704983404289
ENSMUSG00000027993	Li19B	-0.0659592115827472	-0.0377341411474409	-0.3132248538155247
ENSMUSG00000027993	Levine20	0.1168091821727825	-0.0187031184023587	0.2056191242450586
ENSMUSG00000027993	Lahens15	-0.1398761505363809	0.0449391223022088	-0.060415116121102
ENSMUSG00000027993	Mortimer21	0.0908586682002536	0.0757984356318329	0.3174134618506451
ENSMUSG00000027993	Kinouchi18	-0.1753790935130857	0.0078675704268302	-0.3762647728567402
ENSMUSG00000027993	Rubio-Ponce21	0.0324874923681515	-0.2332292180930202	-0.037891080426642
ENSMUSG00000027993	Trott18	-0.1525274797279733	-0.0269615701430278	-0.011537854639475
ENSMUSG00000027993	Gaucher19	0.128576544700418	-0.1569186130505938	0.1218632022931769
ENSMUSG00000027993	Fader19	0.2418655702784679	-0.092717021279965	-0.1289724029866529
ENSMUSG00000027993	Du14	-0.0278311884927104	0.0198829561737941	-0.2550651475607462
ENSMUSG00000027993	Li20	-0.4552916916663669	-0.1080901952680758	-0.7622036465812032
ENSMUSG00000027993	Chaix19B	-0.2779244836112261	0.067909596568621	-0.7172012014502751
ENSMUSG00000027993	Chaix19A	-0.5106717702166	-0.2200456252793761	-0.6842290055572556
ENSMUSG00000027993	Cajan16	0.0953973056605481	-0.0518865393640742	0.7008793048397808
ENSMUSG00000027993	Benegiamo18	-0.0833251888662991	-0.0583874764511908	-0.2115420968186395
ENSMUSG00000027993	Guan20	0.2705409259733191	-0.0165766512405904	0.2891044341379445
ENSMUSG00000027993	Mermet18	-0.0436045476165964	0.0020780625764023	-0.1126482082784659
ENSMUSG00000027993	Zhang14	0.0224548398917223	0.0490745063375528	0.0770721869046043
ENSMUSG00000027993	Pan20	0.1280866748807141	-0.0826207582691542	0.1478296671083218
ENSMUSG00000027993	Sinturel17B	0.0507805133734123	0.06696121848507	0.2285172201402588
ENSMUSG00000027993	Brooks22	0.2015864608958103	0.3070600491528518	0.3282576955073534
ENSMUSG00000027993	Yang16B	0.1641351772995225	-0.0906322599690378	0.1556520926487816
ENSMUSG00000027993	Yang16C	0.1799291076129202	-0.0634831011889738	0.0446070070489772
ENSMUSG00000027993	Yang16A	0.2302403487096081	-0.136044634300512	0.6361333957925547
ENSMUSG00000027993	Xin21	0.4122327483614125	0.0559204152023449	0.2781641263431837
ENSMUSG00000027993	Wu19	-0.1477143890178013	-0.0021237597803156	-0.5900027127828174
ENSMUSG00000027993	Weger21B	-0.0575663016896813	-0.0918433273600838	0.0099712208870594
ENSMUSG00000027993	Weger21C	0.0983382907549735	0.0887566349283103	0.5818715475345213
ENSMUSG00000027993	Weger21A	0.1449076308424579	0.0678333275432028	0.359749482197135
ENSMUSG00000027993	Weger19A	0.0186848863800947	0.0401819543108439	0.1361022529861039
ENSMUSG00000027993	Weger19B	0.1462538258828203	0.1297172036307863	0.2303640945117742
ENSMUSG00000027993	Stubblefield18	-0.1277608790703706	0.0291055960555146	-0.3574791005874067
ENSMUSG00000027993	Quagliarini19C	-0.0829481625295794	0.2159579835350562	0.1155158162330949
ENSMUSG00000027993	Quagliarini19A	-0.0701338912572814	0.1971120610271133	0.2533353536029787
ENSMUSG00000027993	Quagliarini19D	0.0032911880666402	-0.1578513060347998	0.157149892750067
ENSMUSG00000027993	Quagliarini19B	-0.0148495249241034	0.0178581320030959	0.247678614985647
ENSMUSG00000027993	Morton20	0.2263389301718799	0.0296166383325942	0.1876708675810657
ENSMUSG00000027993	Sinturel17A	-0.0619815736493231	0.0134423877346003	0.138247367194478
ENSMUSG00000027994	Zhang14	0.0	0.0	0.0
ENSMUSG00000027994	Benegiamo18	0.0	0.0	0.0
ENSMUSG00000027994	Quagliarini19B	0.0	0.0	0.0
ENSMUSG00000027994	Quagliarini19D	0.0	0.0	0.0
ENSMUSG00000027994	Quagliarini19A	0.0	0.0	0.0
ENSMUSG00000027994	Quagliarini19C	0.0	0.0	0.0
ENSMUSG00000027994	Stubblefield18	0.0	0.0	0.0
ENSMUSG00000027994	Weger19B	0.0	0.0	0.0
ENSMUSG00000027994	Weger19A	0.0	0.0	0.0
ENSMUSG00000027994	Pan20	0.0	0.0	0.0
ENSMUSG00000027994	Weger21A	0.0	0.0	0.0
ENSMUSG00000027994	Weger21B	0.0	0.0	0.0
ENSMUSG00000027994	Wu19	0.0	0.0	0.0
ENSMUSG00000027994	Xin21	0.0	0.0	0.0
ENSMUSG00000027994	Yang16A	0.0	0.0	0.0
ENSMUSG00000027994	Yang16C	0.0	0.0	0.0
ENSMUSG00000027994	Yang16B	0.0	0.0	0.0
ENSMUSG00000027994	Brooks22	0.0	0.0	0.0
ENSMUSG00000027994	Weger21C	0.0	0.0	0.0
ENSMUSG00000027994	Sinturel17B	0.0	0.0	0.0
ENSMUSG00000027994	Morton20	0.0	0.0	0.0
ENSMUSG00000027994	Trott18	0.0	0.0	0.0
ENSMUSG00000027994	Cajan16	0.0	0.0	0.0
ENSMUSG00000027994	Chaix19A	0.0	0.0	0.0
ENSMUSG00000027994	Chaix19B	0.0	0.0	0.0
ENSMUSG00000027994	Li20	0.0	0.0	0.0
ENSMUSG00000027994	Du14	0.0	0.0	0.0
ENSMUSG00000027994	Fader19	0.0	0.0	0.0
ENSMUSG00000027994	Gaucher19	0.0	0.0	0.0
ENSMUSG00000027994	Mermet18	0.0	0.0	0.0
ENSMUSG00000027994	Guan20	0.0	0.0	0.0
ENSMUSG00000027994	Hirako18	0.0	0.0	0.0
ENSMUSG00000027994	Kinouchi18	0.0	0.0	0.0
ENSMUSG00000027994	Mortimer21	0.0	0.0	0.0
ENSMUSG00000027994	Lahens15	0.0	0.0	0.0
ENSMUSG00000027994	Levine20	0.0	0.0	0.0
ENSMUSG00000027994	Li19B	0.0	0.0	0.0
ENSMUSG00000027994	Li19A	0.0	0.0	0.0
ENSMUSG00000027994	Rubio-Ponce21	0.0	0.0	0.0
ENSMUSG00000027994	Sinturel17A	0.0	0.0	0.0
ENSMUSG00000027995	Yang16B	0.8958365486050628	0.1239756883521941	-0.3043841661720469
ENSMUSG00000027995	Trott18	0.7337612154964802	0.1236527535022659	-0.2805308272796363
ENSMUSG00000027995	Levine20	0.2137279621854778	0.2275446377105169	-0.351473842399236
ENSMUSG00000027995	Lahens15	0.2102906355577884	0.1565534255967849	-0.2509154652658055
ENSMUSG00000027995	Mortimer21	-0.5408826297355441	-0.1611754034793639	0.3053928081461647
ENSMUSG00000027995	Kinouchi18	0.366669250983724	0.2250860109289679	-0.3705792731007932
ENSMUSG00000027995	Hirako18	0.4486781585138167	0.0445344922830534	-0.127595355795947
ENSMUSG00000027995	Rubio-Ponce21	0.6474578796868181	0.1977029673025734	-0.3718723601977103
ENSMUSG00000027995	Guan20	0.7211300828038824	0.0912045813187346	-0.2329911255823295
ENSMUSG00000027995	Li19B	-0.3512293200668751	-0.1896828873109607	0.318249842822628
ENSMUSG00000027995	Gaucher19	0.1485486704915888	-0.0957838085302187	0.1134365754292807
ENSMUSG00000027995	Du14	-0.3881345568810028	-0.12473316712389	0.2319590687511238
ENSMUSG00000027995	Li20	0.588054167334058	0.3730926796071501	-0.610861566586135
ENSMUSG00000027995	Chaix19B	-0.1342130450502069	0.046351943610594	-0.0458638597358618
ENSMUSG00000027995	Chaix19A	0.6586430577399477	0.0779451435737292	-0.2053471945411432
ENSMUSG00000027995	Cajan16	-1.2242103501927235	-0.6045969206052586	1.0289214375562017
ENSMUSG00000027995	Benegiamo18	0.579831692595023	0.2319814595464795	-0.4106882189300569
ENSMUSG00000027995	Sinturel17B	-0.1889254734325036	0.0706741131763118	-0.0723767154033122
ENSMUSG00000027995	Fader19	0.7904136133792445	0.3497862263883456	-0.6064977549265375
ENSMUSG00000027995	Sinturel17A	-0.5888453368162053	-0.0130177613926953	0.1033038567627619
ENSMUSG00000027995	Li19A	0.0342994734927905	0.0324319368707865	-0.0506414017533321
ENSMUSG00000027995	Mermet18	0.8449519731558653	0.491445694067792	-0.8148598605349366
ENSMUSG00000027995	Yang16C	0.9401003317788575	0.0423297341726352	-0.1954485820244401
ENSMUSG00000027995	Yang16A	-1.2260044629910003	-0.699620788021209	1.1632373032470844
ENSMUSG00000027995	Xin21	-0.528673616831157	-0.1059281164010221	0.2256200481572132
ENSMUSG00000027995	Wu19	0.795347902351936	0.5261584891250319	-0.8563974252994676
ENSMUSG00000027995	Weger21B	-1.1266331218811507	-0.6125655142787615	1.026181443308421
ENSMUSG00000027995	Weger21C	-0.9291128148829716	-0.501013682784398	0.840364699719054
ENSMUSG00000027995	Weger21A	-0.4322194598453363	-0.2633528830498184	0.4336783958390132
ENSMUSG00000027995	Brooks22	-0.0014710190813534	-0.1145124879046089	0.1613655075730902
ENSMUSG00000027995	Weger19A	-0.0106278298408884	0.1558185831029391	-0.2180465576759224
ENSMUSG00000027995	Stubblefield18	1.0216261873952903	0.6968001091577762	-1.129873831814526
ENSMUSG00000027995	Quagliarini19C	-0.149343015633871	-0.0021560060096327	0.0247289468343356
ENSMUSG00000027995	Quagliarini19A	-0.314587234915332	-0.1122178058309518	0.2037781156881911
ENSMUSG00000027995	Quagliarini19D	-0.0087627692919504	-0.045371093553354	0.0651183155470565
ENSMUSG00000027995	Quagliarini19B	0.5250351163729681	0.0155087673329928	-0.0977151222085436
ENSMUSG00000027995	Pan20	1.136839047420238	0.1232759958818231	-0.3382689468736393
ENSMUSG00000027995	Morton20	0.4018552739443049	0.0573604359791173	-0.1386811904238038
ENSMUSG00000027995	Weger19B	-0.3530994812724593	-0.1506063473235811	0.2633275195727735
ENSMUSG00000027995	Zhang14	0.1474052773679606	0.0248602278412823	-0.0564247917628297
ENSMUSG00000027997	Brooks22	-0.4344482870181769	-0.0713161321276177	0.7929501519973209
ENSMUSG00000027997	Sinturel17B	0.2706187099426221	0.1562110818638391	-0.5855840948906765
ENSMUSG00000027997	Quagliarini19B	-0.1966748507576936	0.0974932435134258	0.2882857618196401
ENSMUSG00000027997	Quagliarini19D	-0.2202448293244242	-0.1250437408441958	0.1095685206663352
ENSMUSG00000027997	Quagliarini19A	-0.2297954519890683	0.1926244738850268	0.2401845580520674
ENSMUSG00000027997	Quagliarini19C	-0.1553353206963207	0.0110566849094515	-0.0761864428253237
ENSMUSG00000027997	Stubblefield18	-0.1149833181863064	-0.0010203919377625	-0.1613046951050679
ENSMUSG00000027997	Weger19B	-0.0435758085535678	0.1199084192888049	-0.2217593410380041
ENSMUSG00000027997	Weger19A	-0.2091417956055953	0.1164286578328795	-0.7110254995504409
ENSMUSG00000027997	Pan20	-0.0653685711365003	-0.0684210969819053	0.1705828319074788
ENSMUSG00000027997	Weger21A	0.1027946586658291	0.058698537278648	0.2940510708639907
ENSMUSG00000027997	Weger21B	-0.1767578764263038	-0.0796546184475122	0.3768111351857794
ENSMUSG00000027997	Wu19	0.2192930851659521	0.1237591161804941	-1.0572413532112392
ENSMUSG00000027997	Xin21	0.1449097524573932	0.1251426056318307	-0.2737215428960285
ENSMUSG00000027997	Yang16A	0.0433270881339924	-0.2013206093515066	0.4251818409349683
ENSMUSG00000027997	Yang16C	0.1714707697930924	-0.0464180099252375	0.5443942569594983
ENSMUSG00000027997	Yang16B	0.0065669119243185	-0.1280662455043935	0.2950290171302656
ENSMUSG00000027997	Sinturel17A	0.0075436327881366	0.0541985431765229	-0.6227028941330935
ENSMUSG00000027997	Weger21C	0.0986733323330019	0.0244665534682364	0.1837185083472234
ENSMUSG00000027997	Morton20	0.0276384949926103	0.0541655502138819	0.3840402807501954
ENSMUSG00000027997	Zhang14	0.0079143234210347	-0.1464413781212581	0.3400008979240337
ENSMUSG00000027997	Trott18	-0.1834879671681388	-0.0692573973043417	-0.1464715644402138
ENSMUSG00000027997	Mermet18	0.1045092121956586	0.0654396221579047	0.1023972941384266
ENSMUSG00000027997	Benegiamo18	0.1779396104715736	0.1248596961563012	-0.7964743717251174
ENSMUSG00000027997	Cajan16	-0.0095520048074977	-0.0533908920056125	0.4273957680902788
ENSMUSG00000027997	Chaix19A	-0.2113601366157423	-0.0284454156410313	0.1400372095217269
ENSMUSG00000027997	Chaix19B	0.0815087531646682	-0.065963069417083	-0.1373890001839844
ENSMUSG00000027997	Du14	0.0673599806451125	0.0010208640562385	-1.0079777311529217
ENSMUSG00000027997	Fader19	0.3056060887814353	0.0860691442574108	0.4551771959986821
ENSMUSG00000027997	Gaucher19	-0.2978967885006651	-0.1779543162653015	0.2659216155381732
ENSMUSG00000027997	Li20	0.0689328141474989	0.0812965062531836	-1.9719846105610188
ENSMUSG00000027997	Rubio-Ponce21	0.0858718339743824	-0.1478067737783429	-0.1538204684666586
ENSMUSG00000027997	Hirako18	0.0480456546980903	-0.1133753721831522	0.4698711711001402
ENSMUSG00000027997	Kinouchi18	0.0604725804288275	-0.0326955012693517	0.1591292943676101
ENSMUSG00000027997	Li19A	0.1641659796458265	0.0725003683779094	0.3995963963284868
ENSMUSG00000027997	Mortimer21	-0.3514235006179357	-0.0199650144620196	-0.2438322679153014
ENSMUSG00000027997	Lahens15	0.246530009354732	0.0026837442009996	0.350440598425228
ENSMUSG00000027997	Levine20	0.2826913694570754	-0.0186973089251338	0.2828928111540035
ENSMUSG00000027997	Guan20	0.1606061053290599	-0.0533039530190775	0.2956699178301435
ENSMUSG00000027997	Li19B	0.0638756682921162	0.0420407367250234	0.4235624468515694
ENSMUSG00000027998	Weger19B	0.0011036881675937	0.0023671608212004	-0.0766984398668911
ENSMUSG00000027998	Stubblefield18	0.0332377422254361	0.0186342992947017	-1.0248379905961913
ENSMUSG00000027998	Quagliarini19D	0.105429011803255	-0.0876694509049221	0.3227602279095709
ENSMUSG00000027998	Quagliarini19A	-0.2379030602715096	0.1546421326195013	0.3232154926766307
ENSMUSG00000027998	Quagliarini19B	0.02230102752784	-0.025061332238021	0.228556493798609
ENSMUSG00000027998	Weger19A	0.0130379441607091	0.0027751485957967	-0.2924439520204291
ENSMUSG00000027998	Quagliarini19C	-0.0981344468727047	0.0570173418238043	0.3017278452190015
ENSMUSG00000027998	Weger21A	-0.004602611044991	-0.0085458325845577	0.2881329082889117
ENSMUSG00000027998	Brooks22	-0.0474247321711195	0.0152917930877663	0.4444111754500448
ENSMUSG00000027998	Weger21B	0.0027121409406016	-0.0115465925683818	0.2365420455975336
ENSMUSG00000027998	Wu19	-0.1141710376372453	0.116717277263447	-0.8793977257309603
ENSMUSG00000027998	Xin21	0.8184498009383928	-0.561173656897038	-0.4021455978647788
ENSMUSG00000027998	Yang16A	0.3607119596290621	-0.2712033516565824	0.4038272313118722
ENSMUSG00000027998	Yang16C	0.1700446657718473	-0.1374476050193246	0.4240257762504051
ENSMUSG00000027998	Yang16B	0.1269934471396421	-0.1035709025175422	0.3378619562992434
ENSMUSG00000027998	Pan20	0.2750657250943974	-0.1940875339667175	-0.0007806357125388
ENSMUSG00000027998	Zhang14	0.1116819715701468	-0.08794578991362	0.2221113547416553
ENSMUSG00000027998	Weger21C	-0.0228067972221233	0.0058169204878589	0.249583864493702
ENSMUSG00000027998	Morton20	0.0564519986170034	-0.0494184804586052	0.2341966978362886
ENSMUSG00000027998	Hirako18	-0.196428198728905	0.1355784710257599	0.0770892712593762
ENSMUSG00000027998	Trott18	-0.1183560421957335	0.0928437474397186	-0.2266181580932726
ENSMUSG00000027998	Sinturel17A	0.1000528924917085	-0.0611860089313933	-0.2304662762584295
ENSMUSG00000027998	Sinturel17B	0.3197868597748914	-0.2154666757534582	-0.2502732811918514
ENSMUSG00000027998	Cajan16	0.2774128355149756	-0.2107853468551829	0.362930323779893
ENSMUSG00000027998	Chaix19A	-0.0755295106106047	0.0628231104059804	-0.2293082312435702
ENSMUSG00000027998	Chaix19B	-0.0343404733813483	0.0352890886562155	-0.2674814249182689
ENSMUSG00000027998	Li20	-0.0323526772558491	0.0671086236253724	-1.0788604184339656
ENSMUSG00000027998	Du14	-0.1221159016180144	0.0957953024679253	-0.235157818770356
ENSMUSG00000027998	Fader19	-0.0864449727216044	0.0506163965030772	0.2551722585035231
ENSMUSG00000027998	Gaucher19	0.2289736304078349	-0.1619339413274749	0.0078914802140955
ENSMUSG00000027998	Guan20	0.0764222359163219	-0.0614869133109314	0.1844815852162139
ENSMUSG00000027998	Rubio-Ponce21	0.1426359477003902	-0.0948402925663935	-0.1438612071202878
ENSMUSG00000027998	Kinouchi18	0.0527123894537427	-0.041828562968279	0.1134989194110621
ENSMUSG00000027998	Mortimer21	-0.3855418460204756	0.2763980666507424	-0.105890203331142
ENSMUSG00000027998	Lahens15	-0.0923927872290165	0.0512959921393263	0.3393757343033447
ENSMUSG00000027998	Levine20	0.0004326687242776	0.0008773114265422	-0.0255169648273208
ENSMUSG00000027998	Li19B	-0.2469007737057009	0.1646929555747585	0.2320663138570252
ENSMUSG00000027998	Li19A	0.182831505810163	-0.1410530657287338	0.291602168293145
ENSMUSG00000027998	Mermet18	-0.077815212355237	0.0561087116161801	-0.0292394418990521
ENSMUSG00000027998	Benegiamo18	-0.2314736913229408	0.1789735074138877	-0.3799875287679561
ENSMUSG00000027999	Li19A	0.3160445045534361	0.1596022119504096	0.1321250677616551
ENSMUSG00000027999	Brooks22	-0.4408135993585604	-0.1819263586958582	1.379486732992065
ENSMUSG00000027999	Mortimer21	-0.1649143581366275	0.4373051440064889	-0.491065878706627
ENSMUSG00000027999	Kinouchi18	-0.0111466929164248	0.0845492586723389	-0.1722357049838785
ENSMUSG00000027999	Hirako18	0.0238872731806982	-0.1092026427432357	0.1073497621540597
ENSMUSG00000027999	Rubio-Ponce21	0.0189884588629183	-0.0603260838684119	-0.4119261914853376
ENSMUSG00000027999	Guan20	0.0664222584367361	0.024424091177002	0.4156119694030522
ENSMUSG00000027999	Gaucher19	-0.2107837623221497	-0.5000070515069427	-0.3612309593826694
ENSMUSG00000027999	Fader19	0.1013052596619056	0.0071675084226161	0.550274695095937
ENSMUSG00000027999	Lahens15	0.1284113500516075	-0.0002423518348589	0.0131077894141043
ENSMUSG00000027999	Du14	-0.0547994744903926	-0.0752586082711879	-0.244800178506875
ENSMUSG00000027999	Chaix19B	0.0658212996283324	-0.331560753281283	-0.3761689534949546
ENSMUSG00000027999	Chaix19A	0.3046187738565358	-0.3204158444632186	-0.3419701450905208
ENSMUSG00000027999	Cajan16	0.0376579082803437	-0.1049301846816102	0.3717447463890505
ENSMUSG00000027999	Benegiamo18	0.1687828546701589	0.1986528540879382	-0.4299236636057562
ENSMUSG00000027999	Sinturel17B	0.0390372666494715	0.16282684127373	-0.0987497799550641
ENSMUSG00000027999	Sinturel17A	-0.1230710526674236	0.0310221984986453	-0.2842633303437359
ENSMUSG00000027999	Yang16B	0.4514990833351212	-0.3318605492618037	0.207060109864161
ENSMUSG00000027999	Li20	0.0819989896037332	-0.1686498593570944	-1.3245976044893897
ENSMUSG00000027999	Levine20	0.2483925135592297	0.0050945290983439	0.125483528504544
ENSMUSG00000027999	Zhang14	0.1209152120200664	-0.1806458608486064	0.3774462533783573
ENSMUSG00000027999	Trott18	-0.1537324003715224	-0.2231236439814887	-0.1390869655684826
ENSMUSG00000027999	Yang16C	0.5329149667628867	-0.3220310434990909	0.2223907219750894
ENSMUSG00000027999	Yang16A	0.0789823727182017	-0.2581980898964954	0.5280725420072484
ENSMUSG00000027999	Xin21	-0.0922548953062121	0.2530024163772171	-0.3833248992531703
ENSMUSG00000027999	Wu19	-0.0429088402800946	0.0545172945139081	-0.3395044099232742
ENSMUSG00000027999	Weger21B	-0.2517030237073251	-0.2211587153864484	0.8955022612242193
ENSMUSG00000027999	Li19B	0.036526771900096	0.1924922022539039	0.2864228921615369
ENSMUSG00000027999	Weger21A	0.0606370512362051	0.2438777278847339	0.547671159224278
ENSMUSG00000027999	Weger19A	-0.1878933354017158	0.324948572219271	-0.3215419275774901
ENSMUSG00000027999	Weger21C	0.0224916624957846	0.1253040471902859	0.4439673776190288
ENSMUSG00000027999	Stubblefield18	0.1329370410250126	0.0459256672043602	-1.1828344583685428
ENSMUSG00000027999	Quagliarini19C	0.3033655560822651	0.0992813838832366	-0.0519218786982412
ENSMUSG00000027999	Quagliarini19A	0.2947990989167928	0.4325623606926548	0.022041150450318
ENSMUSG00000027999	Quagliarini19D	0.0181867419748146	-0.1619968628748803	-0.0024615876321971
ENSMUSG00000027999	Quagliarini19B	0.0085290100152693	0.0489976260522541	-0.0505327453535461
ENSMUSG00000027999	Pan20	-0.0691870433860915	-0.0978491563775911	0.1731902394494232
ENSMUSG00000027999	Morton20	0.0862619645187572	0.1036273160389656	0.3297440250070496
ENSMUSG00000027999	Mermet18	0.1263428666009131	0.0329710583365121	-0.1555928518412906
ENSMUSG00000027999	Weger19B	-0.248605061838301	0.1161987813435997	-0.1880527828118994
ENSMUSG00000028001	Li19B	-0.0270300799474923	0.3282066818446206	-0.0285108634929606
ENSMUSG00000028001	Levine20	0.0073767754686913	0.0807088578102416	-0.0943767671863488
ENSMUSG00000028001	Lahens15	-0.0159678822268823	-0.0301717644372625	0.4915279638410734
ENSMUSG00000028001	Mortimer21	-0.2422170853495567	0.1121849044745484	0.0582194084447062
ENSMUSG00000028001	Kinouchi18	0.0718820886807508	-0.2060657851637072	-0.0434447590202369
ENSMUSG00000028001	Hirako18	-0.030165263692181	0.0832921854249624	-0.3159954878877178
ENSMUSG00000028001	Rubio-Ponce21	-0.111861733520037	0.0645162826559672	-0.0084529227469896
ENSMUSG00000028001	Benegiamo18	-0.0776974665400288	0.322072098397789	-0.3313216008418149
ENSMUSG00000028001	Gaucher19	0.0353459805362567	-0.1481614551379035	-0.1289844578611675
ENSMUSG00000028001	Fader19	-0.088582090353453	0.2237111280107503	0.0727396455152376
ENSMUSG00000028001	Du14	-0.1705730482384796	0.0483308617502724	-0.0337548916702082
ENSMUSG00000028001	Li20	0.1130023472256403	-0.272162970132289	-0.671937259393047
ENSMUSG00000028001	Chaix19B	-0.1153288008186504	0.1211318975312337	-0.3010613871347847
ENSMUSG00000028001	Chaix19A	0.6062417612318917	-0.0184583241279819	-0.1225897832739613
ENSMUSG00000028001	Cajan16	0.2589278771356585	-0.3397902657658272	0.7174564983720194
ENSMUSG00000028001	Sinturel17B	-0.2203955849101659	0.3094168085955104	-0.0842176423097888
ENSMUSG00000028001	Guan20	-0.0750304160297168	0.1722497840338187	0.2436171648130182
ENSMUSG00000028001	Trott18	0.240423554486294	-0.2767253296791508	-0.1476700989277676
ENSMUSG00000028001	Weger19B	-0.1707543061505762	0.0493922357487717	-0.0201757705791875
ENSMUSG00000028001	Morton20	-0.0575646728535039	0.0156929911579644	0.2619698768250114
ENSMUSG00000028001	Zhang14	0.3177425004283664	-0.2592979633727617	0.2310809008452795
ENSMUSG00000028001	Sinturel17A	0.1068600647883283	-0.1144139754415676	-0.0737415679400581
ENSMUSG00000028001	Yang16B	0.3804786139981317	0.1456210785285339	-0.185396618666564
ENSMUSG00000028001	Yang16C	0.4226663837262938	0.2559293020222496	-0.0172176956557688
ENSMUSG00000028001	Yang16A	0.0288204945696617	-0.273591565982115	0.3412795904423126
ENSMUSG00000028001	Xin21	-0.2597165740704049	0.1272158989321331	-0.3125960550453097
ENSMUSG00000028001	Wu19	-0.1047266684853109	0.1986969344943474	-0.7876428958980745
ENSMUSG00000028001	Weger21B	0.0977922721909723	-0.0405900082227369	0.4613002482455706
ENSMUSG00000028001	Weger21C	0.1830901009992848	-0.2610385073336782	0.6363325715988035
ENSMUSG00000028001	Weger21A	0.0440010831914126	0.0995139300673779	0.3314677935228438
ENSMUSG00000028001	Weger19A	0.083005578098569	-0.1370697004012375	-0.1889297333514688
ENSMUSG00000028001	Stubblefield18	-0.0870236343914122	0.1138111961380301	-1.0514911310696182
ENSMUSG00000028001	Quagliarini19C	0.3154160389360768	-0.1224860210891871	0.455605362243121
ENSMUSG00000028001	Quagliarini19A	0.2317573805824529	0.1225981380272058	0.4956909225939314
ENSMUSG00000028001	Quagliarini19D	0.1704036920350271	-0.4973481245564532	0.2777261453499667
ENSMUSG00000028001	Quagliarini19B	0.114655512698298	0.0285160456208361	0.4283707895782899
ENSMUSG00000028001	Pan20	-0.2019392887725613	-0.0749459739743468	0.2123906107570338
ENSMUSG00000028001	Mermet18	0.0246595107083364	-0.0099770608244016	-0.2037639181606264
ENSMUSG00000028001	Brooks22	0.4446742371398083	-0.4642076139855751	0.1569123984545832
ENSMUSG00000028001	Li19A	0.1375469833336365	0.1912396723972275	-0.2613807035862409
ENSMUSG00000028003	Morton20	0.0	0.0	0.0
ENSMUSG00000028003	Pan20	0.0	0.0	0.0
ENSMUSG00000028003	Quagliarini19B	0.0	0.0	0.0
ENSMUSG00000028003	Quagliarini19D	0.0	0.0	0.0
ENSMUSG00000028003	Quagliarini19A	0.0	0.0	0.0
ENSMUSG00000028003	Quagliarini19C	0.0	0.0	0.0
ENSMUSG00000028003	Stubblefield18	0.0	0.0	0.0
ENSMUSG00000028003	Weger19B	0.0	0.0	0.0
ENSMUSG00000028003	Mermet18	0.0	0.0	0.0
ENSMUSG00000028003	Weger19A	0.0	0.0	0.0
ENSMUSG00000028003	Weger21C	0.0	0.0	0.0
ENSMUSG00000028003	Weger21B	0.0	0.0	0.0
ENSMUSG00000028003	Wu19	0.0	0.0	0.0
ENSMUSG00000028003	Xin21	0.0	0.0	0.0
ENSMUSG00000028003	Yang16A	0.0	0.0	0.0
ENSMUSG00000028003	Yang16C	0.0	0.0	0.0
ENSMUSG00000028003	Yang16B	0.0	0.0	0.0
ENSMUSG00000028003	Weger21A	0.0	0.0	0.0
ENSMUSG00000028003	Brooks22	0.0	0.0	0.0
ENSMUSG00000028003	Trott18	0.0	0.0	0.0
ENSMUSG00000028003	Li19B	0.0	0.0	0.0
ENSMUSG00000028003	Sinturel17B	0.0	0.0	0.0
ENSMUSG00000028003	Benegiamo18	0.0	0.0	0.0
ENSMUSG00000028003	Cajan16	0.0	0.0	0.0
ENSMUSG00000028003	Chaix19A	0.0	0.0	0.0
ENSMUSG00000028003	Chaix19B	0.0	0.0	0.0
ENSMUSG00000028003	Li20	0.0	0.0	0.0
ENSMUSG00000028003	Du14	0.0	0.0	0.0
ENSMUSG00000028003	Li19A	0.0	0.0	0.0
ENSMUSG00000028003	Fader19	0.0	0.0	0.0
ENSMUSG00000028003	Guan20	0.0	0.0	0.0
ENSMUSG00000028003	Rubio-Ponce21	0.0	0.0	0.0
ENSMUSG00000028003	Hirako18	0.0	0.0	0.0
ENSMUSG00000028003	Kinouchi18	0.0	0.0	0.0
ENSMUSG00000028003	Mortimer21	0.0	0.0	0.0
ENSMUSG00000028003	Lahens15	0.0	0.0	0.0
ENSMUSG00000028003	Levine20	0.0	0.0	0.0
ENSMUSG00000028003	Gaucher19	0.0	0.0	0.0
ENSMUSG00000028003	Zhang14	0.0	0.0	0.0
ENSMUSG00000028003	Sinturel17A	0.0	0.0	0.0
ENSMUSG00000028005	Yang16C	-0.2156581343581797	-0.5898670852108164	0.442397039436958
ENSMUSG00000028005	Kinouchi18	0.3055338875035457	0.6190899116194235	-0.4783861730004583
ENSMUSG00000028005	Hirako18	1.9399937429487124	0.1249309043184785	-0.4299034893085467
ENSMUSG00000028005	Rubio-Ponce21	-0.7766096387691546	0.5635992683364143	-0.2478678425431397
ENSMUSG00000028005	Guan20	2.0502832282877224	-0.179724793728162	-0.2416579049823126
ENSMUSG00000028005	Gaucher19	1.3379055689640524	-0.3082554129388101	-0.0268844412361946
ENSMUSG00000028005	Du14	-0.0410793441672283	0.5077457550192698	-0.3405212889526909
ENSMUSG00000028005	Li20	0.6048309047582529	0.8583849129438221	-0.695501971259821
ENSMUSG00000028005	Chaix19B	0.5231624560999073	0.1495276053125316	-0.1954009555181764
ENSMUSG00000028005	Chaix19A	0.4839810815314895	0.3688792441091347	-0.3386663315786638
ENSMUSG00000028005	Cajan16	-0.4966894699226115	-0.782333693745666	0.6241432305922072
ENSMUSG00000028005	Benegiamo18	0.0889342497275874	0.2643673121893972	-0.1969077481523967
ENSMUSG00000028005	Sinturel17B	-0.0996041647246018	0.094256532593611	-0.0468542249453647
ENSMUSG00000028005	Sinturel17A	-0.4007283242544119	0.0173841398835657	0.059294197315377
ENSMUSG00000028005	Yang16A	-0.3270211405637765	-1.0443936106682263	0.7735999201662326
ENSMUSG00000028005	Yang16B	2.3322612978534827	-0.5630452283953875	-0.0290366933447546
ENSMUSG00000028005	Brooks22	1.067833139266856	-0.595475768677927	0.2179057997625035
ENSMUSG00000028005	Zhang14	-0.078940227753547	-0.2248638186972414	0.1680894444904694
ENSMUSG00000028005	Mortimer21	1.4383469396166662	-1.2745279748517775	0.6171007608933466
ENSMUSG00000028005	Lahens15	-0.2260013632287925	0.2497881677996783	-0.1309356046100815
ENSMUSG00000028005	Fader19	1.6026337605846694	0.025306923906697	-0.3030032156641702
ENSMUSG00000028005	Weger21C	-0.9786562169132138	-0.5165206215114821	0.527855254120979
ENSMUSG00000028005	Xin21	1.4539034081816176	-0.8058538300960445	0.2935046981686303
ENSMUSG00000028005	Wu19	0.1129032197892236	0.2923160045005027	-0.2202909341678633
ENSMUSG00000028005	Weger21B	-2.06321362159394	0.1909434278686516	0.2361393685536822
ENSMUSG00000028005	Levine20	0.0329006386541402	0.4652518076706721	-0.3246348197690019
ENSMUSG00000028005	Weger21A	-0.0064358293138135	-0.4495786644917968	0.3090722058793707
ENSMUSG00000028005	Weger19A	-0.3759584184703276	0.250595700746631	-0.1047680631009021
ENSMUSG00000028005	Stubblefield18	-0.3387765232550453	0.5133880748008763	-0.2913937915763803
ENSMUSG00000028005	Quagliarini19C	0.9098987221436392	-0.0443953689517771	-0.1309707728263408
ENSMUSG00000028005	Quagliarini19A	0.3164342162037111	-0.5334427778345364	0.3090560445819799
ENSMUSG00000028005	Weger19B	-1.238140547786473	-0.5065063574726492	0.5670828866179408
ENSMUSG00000028005	Quagliarini19B	0.2580275010443506	-0.0558496545899437	-0.0076984324082602
ENSMUSG00000028005	Pan20	1.0816632162349695	-0.0535732324943519	-0.1558074053368088
ENSMUSG00000028005	Morton20	-0.2540822769146406	-0.2461412098467049	0.2141321513614808
ENSMUSG00000028005	Mermet18	0.2277591280485739	0.5967442950556696	-0.4492465044345849
ENSMUSG00000028005	Trott18	-0.2715522728454894	0.2658245393968078	-0.1338194302095733
ENSMUSG00000028005	Li19A	-0.095371801778016	0.305063814102284	-0.1919751790652152
ENSMUSG00000028005	Li19B	-0.4649873710732563	0.3340349896057367	-0.1460872156354529
ENSMUSG00000028005	Quagliarini19D	0.1318255138171903	-0.1487255340743133	0.078405039480245
ENSMUSG00000028007	Pan20	0.5911270240155738	-0.2366371930176858	0.115777297377277
ENSMUSG00000028007	Weger19B	0.0919200787121207	-0.1946006323741187	-0.0676386266224779
ENSMUSG00000028007	Quagliarini19B	-0.0643017174040773	0.4891973040156246	0.1841511268923206
ENSMUSG00000028007	Quagliarini19D	0.5408644680730713	-0.2528841994713457	0.1022858976981608
ENSMUSG00000028007	Quagliarini19A	0.0180482518244649	0.6535489510543061	0.3094924683697794
ENSMUSG00000028007	Quagliarini19C	0.1000236351729823	-0.0142694163145245	0.010004017316479
ENSMUSG00000028007	Stubblefield18	-0.4063747282713262	-0.1053369630179258	-0.2207919719573715
ENSMUSG00000028007	Weger19A	0.2128098294439122	-0.6652595445198426	-0.2256878284813593
ENSMUSG00000028007	Yang16B	0.3579335962064768	-0.0495612304900266	0.1338288457449543
ENSMUSG00000028007	Weger21C	0.242578323715269	0.4967847617509351	0.367945863480102
ENSMUSG00000028007	Weger21B	0.1971360511832303	0.0711960010915442	0.1287946177045246
ENSMUSG00000028007	Wu19	-1.3859264583620423	-0.2649757421404034	-0.7532705465679386
ENSMUSG00000028007	Xin21	0.9828177312826956	-1.4813333172975582	-0.2883296437919956
ENSMUSG00000028007	Yang16A	0.8557152967747047	-0.0387964980945728	0.4601656797819746
ENSMUSG00000028007	Yang16C	0.637680417919285	-0.0190604985370291	0.2305925263705525
ENSMUSG00000028007	Morton20	0.5068397842463082	0.0211468155435045	0.1693609192106324
ENSMUSG00000028007	Weger21A	0.3780132569495804	0.3111854031625411	0.3282992209292287
ENSMUSG00000028007	Mermet18	0.0144348277091802	0.2281052532950661	0.1176962933688856
ENSMUSG00000028007	Benegiamo18	-0.8010040301598499	-0.0333892162090595	-0.3780347338153705
ENSMUSG00000028007	Li19A	0.3292038916268645	0.6489338953256658	0.4950361421535346
ENSMUSG00000028007	Sinturel17A	-0.005549119339257	-0.5184460133103307	-0.2180122327486347
ENSMUSG00000028007	Chaix19A	1.033289244880918	-0.3396805603733215	0.2827082357671227
ENSMUSG00000028007	Cajan16	0.3849486344778189	0.308155795564266	0.3476304147083063
ENSMUSG00000028007	Brooks22	1.2469692405278898	0.2262536017425419	0.5582587650945974
ENSMUSG00000028007	Chaix19B	-0.0999166245318209	0.0206811257402062	-0.0742007397966598
ENSMUSG00000028007	Li20	-1.583123194915787	-0.5270813733543931	-0.964669205766346
ENSMUSG00000028007	Du14	-0.6016327980426375	-0.0236523481691569	-0.2837970930860439
ENSMUSG00000028007	Fader19	0.1106665481194344	0.2812147656842457	0.1962575771131553
ENSMUSG00000028007	Gaucher19	1.0192522705371136	-0.5984312113122845	0.2643807844913026
ENSMUSG00000028007	Guan20	0.6710901499525109	-0.3416403695401215	0.1528894728262002
ENSMUSG00000028007	Rubio-Ponce21	-0.1486657680783406	-0.0673790364791719	-0.1121686663306616
ENSMUSG00000028007	Hirako18	-0.171457396715866	0.2212971078705329	-0.0151211375124789
ENSMUSG00000028007	Kinouchi18	0.0924893765450934	0.2092304180449812	0.1514764727599274
ENSMUSG00000028007	Mortimer21	-0.2950681123953929	0.1941294010090714	-0.0477593018750053
ENSMUSG00000028007	Lahens15	1.4179660790156483	0.0201689765108163	0.5900074020022702
ENSMUSG00000028007	Levine20	0.2746856823599868	0.2497819959264975	0.2051321999959031
ENSMUSG00000028007	Li19B	0.6257975875840838	0.4249513867797679	0.4699325723816662
ENSMUSG00000028007	Trott18	0.2503138849374385	-0.1081186650540048	0.0057284244797524
ENSMUSG00000028007	Sinturel17B	-0.3288996247350142	-0.1264962033947113	-0.2178583419975866
ENSMUSG00000028007	Zhang14	0.4505710183855073	0.4242773902745376	0.412263922048419
ENSMUSG00000028008	Brooks22	1.0329275939367193	0.7638818989646298	0.3650958565956105
ENSMUSG00000028008	Trott18	1.67721233722921	0.3633349194898648	1.4932241304501137
ENSMUSG00000028008	Morton20	0.1210175915361388	-0.1050260691156525	0.2033503924791782
ENSMUSG00000028008	Pan20	0.127890940047308	0.1283791490354618	0.070481827949998
ENSMUSG00000028008	Quagliarini19B	0.5617000893551766	0.1055062380780091	-0.1564812843735755
ENSMUSG00000028008	Quagliarini19D	0.2896867093836559	-0.0596335932904269	0.764368796729062
ENSMUSG00000028008	Quagliarini19A	-0.4226601506941271	0.0075859206084527	-0.5776649036535975
ENSMUSG00000028008	Quagliarini19C	1.3198973495371469	-0.2229213803578406	0.1404081220735063
ENSMUSG00000028008	Stubblefield18	0.6069658190492032	-0.1452931637053378	0.480261171655303
ENSMUSG00000028008	Weger19B	0.1093662630321864	-0.0149595483797486	-0.3073644843855336
ENSMUSG00000028008	Weger19A	-0.5051463133121503	-0.1722623889278962	-0.5960540755896658
ENSMUSG00000028008	Weger21A	0.3569935061816434	0.0324900564079338	0.4541726617033884
ENSMUSG00000028008	Weger21C	0.3042797348453122	0.0451714269108668	0.0569206006748891
ENSMUSG00000028008	Weger21B	0.9929861375532596	-0.3600223801415982	2.545780674216437
ENSMUSG00000028008	Wu19	-0.5403626326225847	-0.1348238490083937	-0.6351020791878814
ENSMUSG00000028008	Xin21	0.7508130288515624	0.288343859551013	-0.4663130329017722
ENSMUSG00000028008	Li19A	0.5241926855853847	0.1085238951589202	0.2914578212881829
ENSMUSG00000028008	Yang16A	-0.039212764697527	-0.0490141180343347	0.1404700239716992
ENSMUSG00000028008	Li19B	-0.1576902189605632	0.0697708337083908	-0.0377598676652385
ENSMUSG00000028008	Lahens15	-0.2484266402127496	-0.0242362959219804	-0.1280948752600966
ENSMUSG00000028008	Sinturel17A	-0.4403766356428036	-0.119241212595513	-0.5009224204988211
ENSMUSG00000028008	Sinturel17B	-0.2700394063960665	-0.061932006661209	-0.285174851058418
ENSMUSG00000028008	Benegiamo18	0.2284414282513848	-0.0011373814388878	-0.1662603394265042
ENSMUSG00000028008	Cajan16	-0.193461957714036	-0.2088459038829521	-0.1093423875894629
ENSMUSG00000028008	Chaix19A	1.0260957801415898	0.4940917996519937	0.4459097769129314
ENSMUSG00000028008	Chaix19B	0.6594609895218506	0.1580418286030693	0.6170403497405926
ENSMUSG00000028008	Li20	-0.9506170967786765	-0.1799265298814359	-1.4376283931719005
ENSMUSG00000028008	Du14	-0.1241399873114329	0.0280650246409974	-0.242924829695818
ENSMUSG00000028008	Fader19	0.3003360917111267	-0.2067114204318654	0.290822375549055
ENSMUSG00000028008	Gaucher19	-0.2931519100076077	0.1367083589677605	-0.2465274819006326
ENSMUSG00000028008	Guan20	0.0937463291264043	-0.0314130896599227	0.3404622115741509
ENSMUSG00000028008	Rubio-Ponce21	0.2945819491398134	-0.1041038791084169	0.1310426009780414
ENSMUSG00000028008	Hirako18	0.0614811407234295	-0.0178986894303782	0.0209865624311553
ENSMUSG00000028008	Kinouchi18	0.4725073164853263	0.0564985130730827	-0.0238256353543052
ENSMUSG00000028008	Mortimer21	0.3978019276624868	0.0847191333023232	-0.2630893396673426
ENSMUSG00000028008	Levine20	-0.1453092761568636	-0.093017743497384	0.1708434515931914
ENSMUSG00000028008	Yang16C	0.1360609793210055	0.038744350195129	0.408412824809671
ENSMUSG00000028008	Mermet18	-0.0349910674771255	-0.0466404296290589	0.2706643097589813
ENSMUSG00000028008	Yang16B	0.1979615755473222	0.2166498099405571	0.185901547425838
ENSMUSG00000028008	Zhang14	0.1207357589084791	-0.0096064257122414	0.2887256119298433
ENSMUSG00000028009	Levine20	0.3673295489456332	-0.049921703112298	-0.477023532601057
ENSMUSG00000028009	Lahens15	0.2890988172316982	-0.0592599343804191	-0.1312980385135965
ENSMUSG00000028009	Mortimer21	-0.1714716091275913	0.0170589958804653	0.2989810714992573
ENSMUSG00000028009	Kinouchi18	0.0131565003545945	-0.0006259293772055	-0.031759153814833
ENSMUSG00000028009	Hirako18	-0.6075830111401412	0.0924779750890928	0.6644613826588786
ENSMUSG00000028009	Rubio-Ponce21	0.9648456205003914	-0.1596054746073592	-0.9009873357378
ENSMUSG00000028009	Guan20	0.0230467512930339	-0.0270220220104028	0.2654860127508656
ENSMUSG00000028009	Gaucher19	-0.4032966646950721	0.0595335222172371	0.4646767703622712
ENSMUSG00000028009	Fader19	0.0560023382583661	-0.0320551834831463	0.2324069589028424
ENSMUSG00000028009	Du14	0.2628542437544394	-0.031479182841995	-0.3937852755566375
ENSMUSG00000028009	Li20	0.7857792414638118	-0.0969218165911749	-1.1422685405010071
ENSMUSG00000028009	Chaix19B	-0.2643745175687008	0.0442507241536524	0.241096147221945
ENSMUSG00000028009	Chaix19A	-0.1889101648925613	0.0283787926423257	0.2130548093382491
ENSMUSG00000028009	Cajan16	-0.1327196276864761	0.0324006749415835	-0.0060741579948084
ENSMUSG00000028009	Benegiamo18	0.6365045995388326	-0.1001225692367805	-0.6565101231226476
ENSMUSG00000028009	Sinturel17B	0.2191120830882702	-0.0192968878346689	-0.4145549536327788
ENSMUSG00000028009	Yang16A	-0.2508727141956392	0.0348417179747935	0.3159895595970102
ENSMUSG00000028009	Li19B	0.3097889160433488	-0.0475565360336069	-0.331943970203531
ENSMUSG00000028009	Li19A	0.1006668125740883	-0.0159972793632291	-0.0992534793579054
ENSMUSG00000028009	Yang16C	-0.6647254106669772	0.0953936013366057	0.7995868900691507
ENSMUSG00000028009	Trott18	0.1760099246805625	-0.0298125278529592	-0.1553951299955915
ENSMUSG00000028009	Yang16B	-0.3310140915724847	0.0501199444280577	0.3670389488323303
ENSMUSG00000028009	Brooks22	-0.9626847512859288	0.1291083096822455	1.27190760748084
ENSMUSG00000028009	Zhang14	0.3296326629906571	-0.0665929340620418	-0.1574158087011858
ENSMUSG00000028009	Xin21	-0.4236953927102683	0.0758307004387877	0.3250876104667856
ENSMUSG00000028009	Wu19	0.677657023522572	-0.1040600695208944	-0.7308471433128484
ENSMUSG00000028009	Weger21B	-0.3924653158035299	0.0571876725201632	0.4611056824434454
ENSMUSG00000028009	Weger21C	0.2103505144792116	-0.0314824110165744	-0.2372466825248094
ENSMUSG00000028009	Weger21A	-0.1370142436916939	0.0259631740601123	0.0865165027947764
ENSMUSG00000028009	Weger19A	0.2642419920314262	-0.0298970181115817	-0.4185423595505913
ENSMUSG00000028009	Sinturel17A	0.1024488308629057	0.0228880929162496	-0.5901976354324749
ENSMUSG00000028009	Stubblefield18	0.4983307809042082	-0.0780649228321701	-0.5141300442000069
ENSMUSG00000028009	Quagliarini19C	0.861820695585014	-0.1380151305672689	-0.8580068101387901
ENSMUSG00000028009	Quagliarini19A	0.079767865900749	-0.0314887133393712	0.1534757235355029
ENSMUSG00000028009	Quagliarini19D	0.0170866378445672	0.0071025277920588	-0.137104827026485
ENSMUSG00000028009	Quagliarini19B	-0.0423022118406529	-0.0102247326503061	0.2520405137353282
ENSMUSG00000028009	Pan20	0.1051185438300454	-0.0082784515607133	-0.2078039372846587
ENSMUSG00000028009	Morton20	-0.2160248329068149	0.0291886708225407	0.2799753035715266
ENSMUSG00000028009	Mermet18	-0.0423862071646182	0.0078136003016578	0.0288560502201165
ENSMUSG00000028009	Weger19B	-0.5470465319768361	0.085411084112417	0.5723583705015314
ENSMUSG00000028010	Pan20	1.5977353436331416	-0.00965585692975	0.1286824119487943
ENSMUSG00000028010	Quagliarini19B	1.2106385542754237	0.1377745279502429	0.8528213985149988
ENSMUSG00000028010	Quagliarini19D	2.2181548886687383	0.1702771592191698	1.135413445256033
ENSMUSG00000028010	Quagliarini19A	2.7405116219552617	0.1176007154007123	0.920032997133798
ENSMUSG00000028010	Quagliarini19C	1.656086039772448	0.1835244192673372	1.1410941470720306
ENSMUSG00000028010	Stubblefield18	-0.4491597303675738	-0.0536288611186361	-0.3295699409355015
ENSMUSG00000028010	Weger19B	-2.1403416254306387	-0.1645812657551175	-1.0968168442444033
ENSMUSG00000028010	Weger21B	1.7760302864245652	0.2141549390162139	1.3139761068061615
ENSMUSG00000028010	Weger21A	1.168857646465817	0.1256939713094946	0.7851569160634279
ENSMUSG00000028010	Weger21C	1.355657143907152	0.1384774992269745	0.8725328203895091
ENSMUSG00000028010	Morton20	2.171253053503416	0.151348537600625	1.0313357847880316
ENSMUSG00000028010	Wu19	-2.865744258959128	-0.2193088606588816	-1.463069320376495
ENSMUSG00000028010	Xin21	-1.9119953883659504	-0.1476794775828225	-0.9832275350240398
ENSMUSG00000028010	Yang16A	1.7808443134285563	0.0945864237090165	0.6921279248671539
ENSMUSG00000028010	Yang16C	1.1738412871478856	0.1389646746660656	0.8552246550000097
ENSMUSG00000028010	Yang16B	0.99791561166224	0.1066312360772144	0.6671580684511124
ENSMUSG00000028010	Weger19A	-2.1332631502598614	-0.166466064616638	-1.1058243607936191
ENSMUSG00000028010	Mermet18	0.8010022796029723	0.067336484618577	0.4403481377435818
ENSMUSG00000028010	Lahens15	0.7482256823384672	0.067076337028496	0.4330883384938866
ENSMUSG00000028010	Li19A	1.812193564463874	0.0882657282486438	0.6625496277086496
ENSMUSG00000028010	Sinturel17A	-1.389520331910235	-0.1229950870631278	-0.7960741788706471
ENSMUSG00000028010	Sinturel17B	-1.9301217001483224	-0.1443396412977671	-0.9678871857503138
ENSMUSG00000028010	Benegiamo18	-2.762501954729703	-0.210142377667273	-1.4037743557301
ENSMUSG00000028010	Cajan16	2.261371740111544	0.1337678867574204	0.9501589028800492
ENSMUSG00000028010	Chaix19A	0.1838157341758859	0.0287041439030213	0.1701336401824761
ENSMUSG00000028010	Chaix19B	0.3825594990711767	0.0499162580490179	0.3027598749621726
ENSMUSG00000028010	Li20	-4.333386333047976	-0.3320432869665158	-2.214533838085816
ENSMUSG00000028010	Du14	-3.935370249248003	-0.3012473102794297	-2.009580299056404
ENSMUSG00000028010	Fader19	1.9289176953909912	0.1102081349052309	0.7897039767889489
ENSMUSG00000028010	Gaucher19	2.072881833763444	0.101403643577508	0.760556464876797
ENSMUSG00000028010	Brooks22	1.2969270855736836	0.133177814563813	0.838194933537383
ENSMUSG00000028010	Rubio-Ponce21	2.460110726323215	-0.0434677248580116	0.0504087218464215
ENSMUSG00000028010	Hirako18	1.0794497028661063	0.1028817151760638	0.6567570009219255
ENSMUSG00000028010	Kinouchi18	1.9462924027143265	0.1147642323683343	0.8157458928427035
ENSMUSG00000028010	Mortimer21	-0.6278545089978591	-0.0624573452001213	-0.3954783947809833
ENSMUSG00000028010	Levine20	1.572718296801661	0.0981102298730376	0.6872772161259523
ENSMUSG00000028010	Li19B	3.263364807702117	0.0362598478212139	0.5551917996323035
ENSMUSG00000028010	Trott18	-0.4610868247286373	-0.0213925608828129	-0.1630922360643772
ENSMUSG00000028010	Guan20	1.973154137770608	0.1649647850553195	1.0800974829970729
ENSMUSG00000028010	Zhang14	1.2544134225468573	0.1242102964001899	0.787253812171599
ENSMUSG00000028011	Pan20	-0.2492000904214177	-0.4136187754291756	-0.0905943852197746
ENSMUSG00000028011	Zhang14	-0.1909910359930377	-0.1723872887484623	0.3025533783370129
ENSMUSG00000028011	Quagliarini19B	-0.1417205133292077	-0.0219305585534995	0.1856841121957183
ENSMUSG00000028011	Quagliarini19D	-0.1694839107244452	-0.5786747799590735	0.0693778715360853
ENSMUSG00000028011	Quagliarini19A	0.197352574109727	0.2264504320797504	0.0380346052887909
ENSMUSG00000028011	Quagliarini19C	0.0189684967910679	-0.0777089307744209	-0.0670592393620068
ENSMUSG00000028011	Stubblefield18	0.1933351290034001	-0.1058909686354548	-0.7399839509711583
ENSMUSG00000028011	Weger19B	0.4235272621393365	0.3360796648454215	-0.5770862548093867
ENSMUSG00000028011	Morton20	-0.1713964172159388	-0.0933480359190929	0.3287801572784277
ENSMUSG00000028011	Weger19A	0.3872791437286281	0.297301940819552	-0.4440986526804019
ENSMUSG00000028011	Weger21C	0.1388363341967033	0.1071058554157585	0.1292504969488955
ENSMUSG00000028011	Weger21B	0.0786344036006534	-0.5132095444334489	-0.3354085992896397
ENSMUSG00000028011	Wu19	0.1952916807895648	-0.3281857848027982	-0.6317412188551352
ENSMUSG00000028011	Xin21	0.8954102038835017	1.5022665128526769	-0.8046433512083782
ENSMUSG00000028011	Yang16A	0.2054580200422805	0.011792142825323	0.0940890353436821
ENSMUSG00000028011	Yang16C	0.438207067592203	0.8724562830577193	0.2049127909673475
ENSMUSG00000028011	Yang16B	-0.0654285898615681	0.2646489335306342	0.4282713388743825
ENSMUSG00000028011	Weger21A	0.0019112818693828	0.2034265021599097	0.305164832145935
ENSMUSG00000028011	Brooks22	-0.1619005080949053	0.5823233893750087	0.4565520092009435
ENSMUSG00000028011	Mermet18	-0.0888454749357677	0.1983867035485337	0.2956508054353671
ENSMUSG00000028011	Li19A	-0.096078952959651	0.0325997015279717	0.2545798902588173
ENSMUSG00000028011	Sinturel17B	0.2074423750822047	0.0745619623739659	-0.3284375599595005
ENSMUSG00000028011	Sinturel17A	0.0826627982254352	-0.1656622919003538	-0.317576508462504
ENSMUSG00000028011	Chaix19A	0.104661251507881	0.1185847161325694	0.0937511091081685
ENSMUSG00000028011	Chaix19B	-0.2378941934183893	-0.3122511286180039	0.3208579352879679
ENSMUSG00000028011	Li20	0.8213692748370007	-0.0162023593064252	-1.2140257985864322
ENSMUSG00000028011	Du14	0.0666901994425365	-0.0435344176351641	-0.2220076420644167
ENSMUSG00000028011	Fader19	-0.183073451064276	-0.3252141182920097	0.344695093896184
ENSMUSG00000028011	Trott18	-0.1388830920591017	-0.1231594973355583	0.1763052767671674
ENSMUSG00000028011	Gaucher19	-0.1487058370537499	-0.1509903249247843	-0.2471699698126484
ENSMUSG00000028011	Rubio-Ponce21	-0.280212130785627	-0.3131319387250502	0.1914321594673577
ENSMUSG00000028011	Hirako18	0.0176762947227804	0.0786891209746975	-0.0923427816605695
ENSMUSG00000028011	Kinouchi18	0.1266264950037398	0.0822020405599815	0.0750241521720875
ENSMUSG00000028011	Mortimer21	0.9997050565717432	1.151822355377357	-0.6775109263376852
ENSMUSG00000028011	Lahens15	0.3744412833582672	-0.100177725676108	-0.7581735039452268
ENSMUSG00000028011	Levine20	-0.1854896304729278	-0.2442207637750018	0.4002249035276198
ENSMUSG00000028011	Li19B	-0.0614500779204573	0.1686284653993909	0.142215380726607
ENSMUSG00000028011	Guan20	-0.2804196204344957	-0.0441253189694172	0.2220135627330648
ENSMUSG00000028011	Benegiamo18	0.0361210593673523	0.0284430616212709	-0.1334673271087962
ENSMUSG00000028011	Cajan16	-0.0833636001669967	-0.212128637685711	0.2527234014094751
ENSMUSG00000028013	Zhang14	0.5569193115798138	-0.1751267577544332	0.1070221971863865
ENSMUSG00000028013	Lahens15	1.17352476974976	-0.2873575833573815	-0.0693744679357645
ENSMUSG00000028013	Mortimer21	-0.037829148954035	0.0897866364134048	-0.2888596667747734
ENSMUSG00000028013	Kinouchi18	-0.1772071005934223	0.0207826052150166	0.0922327702703309
ENSMUSG00000028013	Hirako18	0.7375350829873876	-0.2097203070343187	0.0617447368173382
ENSMUSG00000028013	Rubio-Ponce21	-0.2690127765032707	0.1071525639837509	-0.133389847521119
ENSMUSG00000028013	Guan20	-0.0675773682543333	-0.0380107503738942	0.2013094578773394
ENSMUSG00000028013	Gaucher19	-0.3736466734952381	0.1086574751677106	-0.0399145275613212
ENSMUSG00000028013	Levine20	0.5674329472347917	-0.1916481959080282	0.1570874299055381
ENSMUSG00000028013	Fader19	1.595415057202623	-0.4913682159521212	0.2695568963637073
ENSMUSG00000028013	Li20	2.2751775885839507	-0.1571134950993565	-1.5809834529345823
ENSMUSG00000028013	Chaix19B	0.0305274008215579	-0.0447071785711099	0.1328074408139373
ENSMUSG00000028013	Chaix19A	-0.2315543379994034	0.0287571377699047	0.1147508608755743
ENSMUSG00000028013	Cajan16	0.0284192765316288	-0.0910802063904056	0.302524085613064
ENSMUSG00000028013	Benegiamo18	0.0876109376504015	0.101413116989271	-0.4494424196011727
ENSMUSG00000028013	Sinturel17B	-0.1235768537138517	0.1536052966231545	-0.4387427827365261
ENSMUSG00000028013	Sinturel17A	-0.2928955413510556	0.1983247270948487	-0.4404252925533183
ENSMUSG00000028013	Du14	0.0324916862527134	0.1391978218504354	-0.5339709359099096
ENSMUSG00000028013	Li19B	-0.2044598909294196	-0.0017282001698224	0.1994983820750853
ENSMUSG00000028013	Li19A	0.816115076919046	-0.2416473626785093	0.102877153556738
ENSMUSG00000028013	Trott18	0.6870835732218912	-0.1806804649622698	0.0043891247509612
ENSMUSG00000028013	Yang16C	1.5810633085301036	-0.505513264385259	0.3345507260290993
ENSMUSG00000028013	Yang16A	-0.1700994516259928	-0.0603746447082706	0.3789211422588347
ENSMUSG00000028013	Xin21	0.0917385695115249	0.0969314767725105	-0.4370998634454743
ENSMUSG00000028013	Wu19	1.2927204342975194	-0.0302922021815935	-1.1117015492786817
ENSMUSG00000028013	Weger21B	-0.4912481620553063	-0.0072995362645043	0.4904586322557943
ENSMUSG00000028013	Weger21C	0.0073855134387131	-0.0263479577931074	0.0883292518371521
ENSMUSG00000028013	Weger21A	-0.1473941691843346	-0.0273980178281847	0.2383206150365228
ENSMUSG00000028013	Weger19A	0.4368713812013454	0.0318415127471791	-0.5278994911900778
ENSMUSG00000028013	Weger19B	1.200683924075732	-0.2552859543201717	-0.211293028033849
ENSMUSG00000028013	Stubblefield18	-0.0879215786346133	0.1275338683470473	-0.3780211705780215
ENSMUSG00000028013	Quagliarini19C	-0.184926888851703	-0.0005035328016054	0.1765263986943884
ENSMUSG00000028013	Quagliarini19A	-0.2900253043306666	0.021723357732389	0.1955263690315524
ENSMUSG00000028013	Quagliarini19D	0.3284141147768437	-0.159679573648282	0.2671605674447485
ENSMUSG00000028013	Quagliarini19B	-0.1882101172272192	-0.0143710504312325	0.2299073521696755
ENSMUSG00000028013	Pan20	-0.4419137833671917	0.0815684087877319	0.1224627794814009
ENSMUSG00000028013	Morton20	0.2737054129426415	-0.1437355129128458	0.2611213958673551
ENSMUSG00000028013	Mermet18	0.2295261182771243	-0.0614466705110346	0.0054158491885185
ENSMUSG00000028013	Yang16B	0.3529227314353308	-0.1393361177660388	0.1703667944498776
ENSMUSG00000028013	Brooks22	0.0570551836822013	-0.0970241207029184	0.2971957150029502
ENSMUSG00000028015	Levine20	-0.1098023161108586	0.0038178938348117	0.0239709737082608
ENSMUSG00000028015	Xin21	-0.359915301065712	-0.014718072065546	0.0743105920529455
ENSMUSG00000028015	Kinouchi18	0.7259978330630772	0.0266706900581585	-0.3774589883464946
ENSMUSG00000028015	Hirako18	0.281908922172398	0.0096712473995412	0.0679024132930411
ENSMUSG00000028015	Rubio-Ponce21	0.0973880403537134	-0.0207009994402048	-0.0182035165224455
ENSMUSG00000028015	Guan20	-0.3613432174622843	-0.0585906219070489	0.3878147904938528
ENSMUSG00000028015	Gaucher19	-0.2213617102043892	-0.0049859439331679	-0.0495965974342882
ENSMUSG00000028015	Fader19	0.214026141030492	-0.056807386198632	-0.0743163078039358
ENSMUSG00000028015	Mortimer21	-0.0544400956048825	-0.0002146076349501	-0.1000323421343904
ENSMUSG00000028015	Du14	0.2498365531271358	0.0297911115311335	-0.4203742106208279
ENSMUSG00000028015	Chaix19B	0.1573502999641264	-0.013281937341427	0.0361774097976938
ENSMUSG00000028015	Chaix19A	0.1940712535673381	-0.0161494813410285	0.043134641461031
ENSMUSG00000028015	Cajan16	-0.4145937316138947	-0.0397955513270186	0.3518594744482303
ENSMUSG00000028015	Benegiamo18	-0.0752400621424781	-0.0462413394295199	-0.2707370223333193
ENSMUSG00000028015	Sinturel17B	-0.1470818785170274	-0.0066742979736174	-0.2934480601203481
ENSMUSG00000028015	Sinturel17A	-0.5196930419330679	-0.0267959584938871	-0.3658102384350321
ENSMUSG00000028015	Li20	0.8004059372347277	0.0476317773536234	-1.057161216792249
ENSMUSG00000028015	Yang16A	-0.4323922914902876	-0.0519040663792255	0.748618096969156
ENSMUSG00000028015	Lahens15	0.5257523680021937	0.0435949386982124	-0.3217749987289275
ENSMUSG00000028015	Li19A	0.0919834804478518	0.0254512126032016	-0.3653242164713681
ENSMUSG00000028015	Wu19	-0.069373352995577	-0.0127054406596037	-0.5939082195076596
ENSMUSG00000028015	Weger21B	0.8628539336929081	-0.006286889904864	-0.0450426590954866
ENSMUSG00000028015	Weger21C	0.0512814474160691	-0.0046825800634171	0.422983846689375
ENSMUSG00000028015	Weger21A	-0.2584301966415281	-0.0283840059477275	0.4283131803261328
ENSMUSG00000028015	Weger19A	0.0306627696059377	0.0195390725174063	-0.3732930994354965
ENSMUSG00000028015	Weger19B	-0.0589779780238817	0.0031892983270566	0.1535004996639957
ENSMUSG00000028015	Li19B	0.2612780861229334	0.0401368210882474	-0.0704658269332919
ENSMUSG00000028015	Stubblefield18	-0.3025724066323557	0.0276464820344373	-0.3118287590246911
ENSMUSG00000028015	Quagliarini19A	0.0875480488882447	-0.0038680562478076	0.192873787478653
ENSMUSG00000028015	Quagliarini19D	-0.14907162930908	-0.0190955441070524	0.2809931241641424
ENSMUSG00000028015	Quagliarini19B	0.3723495826824293	0.0104710461552148	0.1644959424893581
ENSMUSG00000028015	Pan20	-0.4413663217040015	-0.049225779240953	0.2342033931016394
ENSMUSG00000028015	Morton20	-0.4728041675630406	-0.0534812184788907	0.3136989572123085
ENSMUSG00000028015	Mermet18	0.2754973954338817	-0.0037710782751195	-0.0962404028007037
ENSMUSG00000028015	Quagliarini19C	-0.1384860407592848	-0.0042250418079732	0.0787297146888936
ENSMUSG00000028015	Yang16C	-0.1025128835772193	-0.0385071622853785	0.6006601588773752
ENSMUSG00000028015	Trott18	0.2408596724037015	-0.0169256122041248	0.2347034861728225
ENSMUSG00000028015	Yang16B	-0.1671881974444138	-0.0245400957696917	0.1836734347670026
ENSMUSG00000028015	Brooks22	-0.1012125101086405	-0.0388399950795072	0.6321304371440483
ENSMUSG00000028015	Zhang14	-0.2419007324094503	-0.0445323684487395	0.424277262663439
ENSMUSG00000028016	Cajan16	-0.1884466157796818	-0.2454255126482039	0.2828321402267191
ENSMUSG00000028016	Quagliarini19C	0.6034698222677024	-0.0472526432012754	0.2085649695403501
ENSMUSG00000028016	Stubblefield18	-0.4385809155281884	0.6504774352589722	-0.9758243589303986
ENSMUSG00000028016	Weger19B	-0.0517644740087967	0.0437495353879093	-0.0710033752783035
ENSMUSG00000028016	Weger19A	-0.2268395758856864	0.3382117639909231	-0.507062064980152
ENSMUSG00000028016	Weger21A	-0.0308742168161932	-0.159446889395069	0.2058957742367424
ENSMUSG00000028016	Weger21C	-0.0345939869966114	-0.2045943388837023	0.2653250328380654
ENSMUSG00000028016	Weger21B	1.5212458988210085	0.4528071796864826	-0.2386242832490306
ENSMUSG00000028016	Yang16A	0.4993989424183132	-0.2044135032542247	0.3937646788840025
ENSMUSG00000028016	Quagliarini19A	-0.3428911001486333	-0.2668254617907824	0.2742158146959464
ENSMUSG00000028016	Yang16C	0.7278938195656198	-0.1519734294067216	0.3787233213751197
ENSMUSG00000028016	Yang16B	-0.2918909519897658	-0.2056582170011658	0.2046470868124164
ENSMUSG00000028016	Brooks22	0.9534413462231124	-0.3149151116459847	0.6509635776297931
ENSMUSG00000028016	Sinturel17B	-0.000615009083301	0.2891670472597672	-0.3869821128462553
ENSMUSG00000028016	Zhang14	0.1225069648816078	-0.144190336798559	0.2223410137452224
ENSMUSG00000028016	Sinturel17A	-0.3315792361173895	0.2508324030468187	-0.4154893420505324
ENSMUSG00000028016	Xin21	-0.4163583537545979	0.1018625705274484	-0.2367697888578488
ENSMUSG00000028016	Benegiamo18	0.2284706337250615	-0.0827250001492645	0.1657660650621648
ENSMUSG00000028016	Wu19	-0.3789958590431102	0.379819882125178	-0.5994489878214756
ENSMUSG00000028016	Quagliarini19B	-0.1994843925707118	-0.1637313465950844	0.1709286034573447
ENSMUSG00000028016	Chaix19A	0.1744832607022995	-0.0665513273402105	0.1311563222970502
ENSMUSG00000028016	Chaix19B	0.2494447135189079	-0.2495483271069707	0.3939246583661545
ENSMUSG00000028016	Li20	-0.3939456136801652	0.7518483005766762	-1.100621173180672
ENSMUSG00000028016	Du14	0.2961982989843323	0.3565355269705496	-0.4054431916045465
ENSMUSG00000028016	Quagliarini19D	-0.0377103552749024	-0.1955191761011782	0.2523618658283989
ENSMUSG00000028016	Gaucher19	-0.0322666168715989	-0.2702193073697514	0.3536891447689261
ENSMUSG00000028016	Guan20	0.3504242636473482	-0.0900223983972176	0.2048915234229744
ENSMUSG00000028016	Rubio-Ponce21	0.978230854892524	0.2577462916811516	-0.108756207578577
ENSMUSG00000028016	Hirako18	1.612864446249859	0.2241869796161399	0.0893036560539846
ENSMUSG00000028016	Kinouchi18	0.1056776701910177	-0.1100400066647862	0.1726612480020681
ENSMUSG00000028016	Fader19	1.368386898570158	0.2913900937795578	-0.0595313559507493
ENSMUSG00000028016	Li19A	-0.3495883207474434	-0.3173284548091809	0.3401416377389433
ENSMUSG00000028016	Lahens15	-0.3509678261611592	0.1240557219964746	-0.250546029166699
ENSMUSG00000028016	Levine20	-0.2908754270425432	-0.1780396774422672	0.168046418220886
ENSMUSG00000028016	Pan20	0.184329115502676	-0.0559983250370389	0.1192219910357967
ENSMUSG00000028016	Mortimer21	-0.5058839766327418	-0.0404877713906459	-0.067883406227574
ENSMUSG00000028016	Li19B	-0.0480490056611201	-0.3016870858314849	0.3920072300572537
ENSMUSG00000028016	Trott18	-0.3054774733213801	-0.0611806422322892	0.0080978068048218
ENSMUSG00000028016	Mermet18	0.2434739424417826	-0.0466827354199874	0.1210524139485176
ENSMUSG00000028016	Morton20	0.4581053726750036	-0.05448018593364	0.183352574809914
ENSMUSG00000028017	Mortimer21	-0.1709325252915833	-0.0287348371171786	0.0518891384494929
ENSMUSG00000028017	Lahens15	-0.2515713023427376	-0.0456058734419649	0.1142239577602796
ENSMUSG00000028017	Levine20	0.769109475548816	0.1034959630225116	0.0350512674946228
ENSMUSG00000028017	Mermet18	0.1047781477956722	0.0002063360863932	0.1544318246226282
ENSMUSG00000028017	Li19B	-0.4019901128789772	0.0243032005706946	-0.8652151559118719
ENSMUSG00000028017	Li19A	0.0912443796578438	0.0745157259003766	-0.6655702915364357
ENSMUSG00000028017	Trott18	0.2177869805513107	0.0189517695434859	0.1237568399707107
ENSMUSG00000028017	Kinouchi18	-0.2150069483549938	-0.0139649289149252	-0.169352620141407
ENSMUSG00000028017	Hirako18	-0.3062067719202758	0.0225563983945226	-0.7021015670842972
ENSMUSG00000028017	Du14	-0.1748142254784755	-0.0088408459818798	-0.1665269008927437
ENSMUSG00000028017	Guan20	0.1557995216129759	-0.0088694185698642	0.3314711145211893
ENSMUSG00000028017	Gaucher19	-0.1597285001534771	-0.0243863606858103	0.0225714017539799
ENSMUSG00000028017	Fader19	0.9876225971856336	0.1151912176595729	0.2419090169941519
ENSMUSG00000028017	Sinturel17A	-0.0716565278716997	0.0054954794938132	-0.1687329864903805
ENSMUSG00000028017	Chaix19B	-0.1498910705047728	0.0500960352746141	-0.7647031270613734
ENSMUSG00000028017	Chaix19A	-0.1559408816961658	0.0470116375526588	-0.7421852666526928
ENSMUSG00000028017	Cajan16	0.0905006906866468	-0.0508138310085749	0.683347444329293
ENSMUSG00000028017	Benegiamo18	-0.0187970631947316	0.0438975067796274	-0.5020153533433979
ENSMUSG00000028017	Sinturel17B	-0.1248255241727037	-0.0100108675423247	-0.0797473382702564
ENSMUSG00000028017	Rubio-Ponce21	-0.1009999425099129	-0.0081086030513394	-0.065960888661708
ENSMUSG00000028017	Morton20	-0.1034223984540507	-0.0656899795615484	0.5529446869467449
ENSMUSG00000028017	Li20	-0.385775339832516	0.029490191835643	-0.896707681307481
ENSMUSG00000028017	Quagliarini19B	0.1837777966619505	-0.0220182563408962	0.5134453090558015
ENSMUSG00000028017	Pan20	-0.1572795393729504	-0.0633449224967752	0.4422895943030032
ENSMUSG00000028017	Brooks22	1.141284768891377	0.0491827032185617	1.1815633253295703
ENSMUSG00000028017	Yang16B	0.3513155856489592	-0.0102341833275074	0.6391480771134307
ENSMUSG00000028017	Yang16C	0.2791613882841568	-0.0099751438047899	0.5265861425849141
ENSMUSG00000028017	Yang16A	0.2008955132148576	-0.0115236785042113	0.4256427224219571
ENSMUSG00000028017	Xin21	0.1392619126213297	0.050976476270433	-0.3411815003366858
ENSMUSG00000028017	Wu19	-0.0561493773000347	0.0351292610906235	-0.4629136380573301
ENSMUSG00000028017	Weger21B	0.1074860910056641	-0.0191779821583863	0.368021371518528
ENSMUSG00000028017	Zhang14	-0.1174009043636415	-0.0480707525565926	0.3407684659404149
ENSMUSG00000028017	Weger21A	0.2227020468150949	-0.0059318920866729	0.398217478500293
ENSMUSG00000028017	Weger19A	-0.0410435863266027	0.0144758416608857	-0.2186230196613881
ENSMUSG00000028017	Weger19B	0.3064182469055966	0.045954835419187	-0.0362174149782107
ENSMUSG00000028017	Stubblefield18	-0.2783241294209382	0.0829633224404125	-1.3116254090012214
ENSMUSG00000028017	Quagliarini19C	-0.2160709012322081	-0.061098775238932	0.3353262308873884
ENSMUSG00000028017	Quagliarini19A	-0.0888767607199875	-0.0475995908328398	0.3811135058312835
ENSMUSG00000028017	Weger21C	0.1811246897342875	-0.0200179612652348	0.489218069363878
ENSMUSG00000028017	Quagliarini19D	-0.0784399296859298	-0.0444252457238818	0.361265930610836
ENSMUSG00000028018	Morton20	0.1481232310655451	-0.0872772737434185	0.3057743987264271
ENSMUSG00000028018	Pan20	0.1224423048428884	-0.105006701860499	0.0804812843027153
ENSMUSG00000028018	Quagliarini19B	-0.2011112733727522	0.010297058439479	0.2717110165290008
ENSMUSG00000028018	Quagliarini19D	-0.0675022362557323	-0.0874577434947838	0.2523457707264191
ENSMUSG00000028018	Quagliarini19A	0.2615639091945011	-0.3749171120334286	0.4044055050653262
ENSMUSG00000028018	Quagliarini19C	0.2000559669348705	-0.1816390389580568	0.1391043498209896
ENSMUSG00000028018	Stubblefield18	0.2762164144540316	0.0817909190237369	-0.7335554978259369
ENSMUSG00000028018	Weger19B	0.0216352208202592	0.0749768299093377	-0.1561997912223586
ENSMUSG00000028018	Weger21B	-0.0719346325504036	-0.0711587456615956	0.3521430192737632
ENSMUSG00000028018	Weger21C	-0.0395107668804929	-0.1638155126180707	0.4939422320719639
ENSMUSG00000028018	Wu19	-0.1324146127624491	0.4198317235508762	-0.7906709264037792
ENSMUSG00000028018	Xin21	0.6749004689185547	-0.3102830399251507	0.1256266449509074
ENSMUSG00000028018	Yang16A	0.500934019100053	-0.4185933821947833	0.4262619385733086
ENSMUSG00000028018	Zhang14	-0.0092061175616076	-0.0977875615795573	0.3650782595503065
ENSMUSG00000028018	Mermet18	-0.0827265838645448	0.0286792361779023	-0.0443414655005775
ENSMUSG00000028018	Brooks22	-0.0376052665374107	0.1007460773408489	0.1712323095576202
ENSMUSG00000028018	Weger19A	0.039225978409291	0.0909267977638095	-0.3818606131780284
ENSMUSG00000028018	Trott18	-0.2092326598280946	0.0876571747708876	-0.017786922158947
ENSMUSG00000028018	Weger21A	0.1442844942627124	-0.1483544792111304	0.3552492535459211
ENSMUSG00000028018	Li19B	-0.0976325935837852	0.0111042285348289	-0.003303906526537
ENSMUSG00000028018	Li19A	-0.1960426033411019	0.1973826903553508	-0.2318458230312839
ENSMUSG00000028018	Yang16C	0.0124730288810076	-0.0987860891148161	0.2683504392151986
ENSMUSG00000028018	Sinturel17A	0.2337899045696336	-0.1386214898726433	-0.3440918905554007
ENSMUSG00000028018	Sinturel17B	0.1257231599656836	0.0740609782769058	-0.3142314108901252
ENSMUSG00000028018	Benegiamo18	0.1541984358213478	0.0106370552766938	-0.242464804835262
ENSMUSG00000028018	Cajan16	0.2271587513598587	-0.3568234316565465	0.5040630195517387
ENSMUSG00000028018	Chaix19A	-0.582552435845492	0.5648710858433585	-0.3878059144910836
ENSMUSG00000028018	Chaix19B	-0.3963385510152694	0.4405700075186047	-0.5000964566405218
ENSMUSG00000028018	Li20	-0.6387338147244785	0.7874828732510539	-1.097803172178064
ENSMUSG00000028018	Yang16B	0.3499101136344709	-0.2309946722868122	0.1455163899801886
ENSMUSG00000028018	Fader19	-0.2966508036075463	0.0985327964379773	0.2618911614663977
ENSMUSG00000028018	Du14	-0.2350916740293283	0.1981344684546691	-0.2102647561424655
ENSMUSG00000028018	Levine20	0.3205704015435551	-0.2941071864384429	0.1709354370773957
ENSMUSG00000028018	Mortimer21	-0.1931916525924908	0.0444467332290869	0.118513968518216
ENSMUSG00000028018	Kinouchi18	-0.1154606957868598	0.1091778929875311	-0.1304893076616135
ENSMUSG00000028018	Lahens15	-0.2305966912997958	0.1147989446850841	0.0366923021897017
ENSMUSG00000028018	Rubio-Ponce21	0.303944612808822	-0.1084132598115009	-0.1371767107248188
ENSMUSG00000028018	Guan20	0.2125916791406037	-0.1086822621989459	0.1865041954114399
ENSMUSG00000028018	Gaucher19	0.1079624621677601	-0.1316331500265451	0.0626975075982592
ENSMUSG00000028018	Hirako18	-0.2481407936289874	0.3296991118096032	-0.3149549246081908
ENSMUSG00000028019	Li19B	-0.1044793832452544	0.1212801339493597	0.040846546301281
ENSMUSG00000028019	Li19A	-0.0541658856684923	0.0360457276255603	-0.0317669870334696
ENSMUSG00000028019	Trott18	0.0040515015536279	-0.1598890491516495	0.213279827102245
ENSMUSG00000028019	Mermet18	-0.0690750997503361	0.11907614922618	-0.3036632027990997
ENSMUSG00000028019	Morton20	0.1599664139498094	0.0647759642626493	0.1599330015719438
ENSMUSG00000028019	Pan20	0.2202367766085664	-0.1116645408485919	-0.0342605602288837
ENSMUSG00000028019	Quagliarini19B	0.0907460886484378	-0.0444001949007107	0.1614728222780547
ENSMUSG00000028019	Stubblefield18	-0.088533519393626	-0.0340060775085448	-0.3345134688640141
ENSMUSG00000028019	Quagliarini19A	-0.1533357903890196	0.0603223082685685	0.3738435243567645
ENSMUSG00000028019	Quagliarini19C	0.15848761241254	0.1634889651714901	-0.1012299240362423
ENSMUSG00000028019	Levine20	-0.0068149744799512	-0.1257856654294032	0.0015135099569842
ENSMUSG00000028019	Weger19B	-0.0044873416299381	0.0748156417283348	0.0394684786843044
ENSMUSG00000028019	Weger19A	-0.1479774678582177	0.138554372968248	-0.3431898319788707
ENSMUSG00000028019	Weger21A	0.1048435374638843	0.0053929612862039	0.4057184339934735
ENSMUSG00000028019	Weger21C	0.0215686257360686	0.0059439948324919	0.6697678769011376
ENSMUSG00000028019	Weger21B	0.0749224517174148	-0.0440006849043975	0.3620979718697864
ENSMUSG00000028019	Quagliarini19D	0.0897274552540561	-0.097783597008893	-0.1014170081595843
ENSMUSG00000028019	Lahens15	-0.1112053995726933	0.00879061352764	0.0055543069243651
ENSMUSG00000028019	Guan20	0.1367589212084189	-0.0066782309789538	0.3012159595336695
ENSMUSG00000028019	Kinouchi18	0.1007355115843025	-0.0505458248262269	0.0371859184177011
ENSMUSG00000028019	Wu19	-0.1580604492336195	0.1928169080955996	-1.1847604667289806
ENSMUSG00000028019	Zhang14	-0.0165885910272098	-0.0052484936299489	0.1689654543737762
ENSMUSG00000028019	Brooks22	0.0138815581240171	0.0991682038906251	0.2300307915440871
ENSMUSG00000028019	Yang16B	0.0626191485009863	0.0133902563136627	0.0791941218290278
ENSMUSG00000028019	Yang16C	0.0660343078741443	-0.0054962957328613	0.1214491713248405
ENSMUSG00000028019	Yang16A	0.000722995060146	-0.1452100074931578	0.7826051913122165
ENSMUSG00000028019	Sinturel17A	-0.0512547304778793	-0.0134735375338643	-0.2522190384523213
ENSMUSG00000028019	Sinturel17B	0.0050040892127099	0.0375398283792241	-0.3412150466007503
ENSMUSG00000028019	Benegiamo18	-0.1331909236567805	0.0447836859664041	-0.4343552410017132
ENSMUSG00000028019	Cajan16	-0.0097479852399424	-0.1251770707237477	0.6739433541245651
ENSMUSG00000028019	Chaix19B	-0.0382919681924773	-0.0324763456552397	0.088965527159731
ENSMUSG00000028019	Li20	-0.177985896694467	0.0214165162380199	-0.9817182895310166
ENSMUSG00000028019	Du14	-0.0524455661823646	-0.0306790998104152	-0.0993803063530753
ENSMUSG00000028019	Fader19	0.1503627844429816	0.0243830581100257	0.0058948071632851
ENSMUSG00000028019	Gaucher19	0.1423223677352948	-0.1676015082490264	-0.185386259099049
ENSMUSG00000028019	Rubio-Ponce21	0.0013181348651523	-0.0843717116224813	-0.1077643548512308
ENSMUSG00000028019	Hirako18	-0.0424771680446664	0.066216667059084	-0.2498815108641278
ENSMUSG00000028019	Mortimer21	-0.1646102896244814	0.0269473939778498	0.1222299423991217
ENSMUSG00000028019	Chaix19A	0.0054214708691209	0.0235860021055191	-0.1128711699618355
ENSMUSG00000028019	Xin21	0.049996130146503	-0.0683645100655715	0.1948347361087851
ENSMUSG00000028024	Chaix19A	-0.8136071786694598	3.4147769392496875e-08	-0.8163282073824538
ENSMUSG00000028024	Li19A	0.0848729987397782	1.2683733163580732e-09	-0.0303214506650099
ENSMUSG00000028024	Li19B	0.7440579363036876	-6.1131110862410505e-09	0.1461383850117496
ENSMUSG00000028024	Levine20	0.4691652767440976	-3.4118735009731966e-09	0.0815632308667251
ENSMUSG00000028024	Lahens15	0.3015730633459775	-2.1713456703875836e-08	0.5190766295204081
ENSMUSG00000028024	Mortimer21	1.0773951727156517	-2.68729927449046e-08	0.6424190694544422
ENSMUSG00000028024	Kinouchi18	0.3629288511673706	-1.927109491315863e-09	0.0460689274724559
ENSMUSG00000028024	Hirako18	-0.5502357884367697	1.0414365079633044e-08	-0.248963183567036
ENSMUSG00000028024	Rubio-Ponce21	-0.1772381805967733	6.307862820279631e-09	-0.1507942160929836
ENSMUSG00000028024	Cajan16	0.460382137922972	-1.6847781172117207e-08	0.4027589106210333
ENSMUSG00000028024	Gaucher19	0.5327546533421682	-8.9712513150938e-09	0.2144644552839058
ENSMUSG00000028024	Fader19	0.0660024342657079	-5.319628616361491e-09	0.1271697534488947
ENSMUSG00000028024	Du14	-0.1460454777080319	1.086691203846688e-08	-0.2597817647294256
ENSMUSG00000028024	Li20	-1.148841469409688	4.666559518468144e-08	-1.1155762740394957
ENSMUSG00000028024	Sinturel17A	0.1237902566864152	7.450437343972718e-09	-0.1781084053038079
ENSMUSG00000028024	Sinturel17B	-0.5085246313093519	1.400732645753919e-08	-0.334855644539306
ENSMUSG00000028024	Benegiamo18	0.1945858518880006	-1.388271329353046e-09	0.0331876335559863
ENSMUSG00000028024	Chaix19B	-0.6789073889368415	2.899676749195552e-08	-0.6931896211850661
ENSMUSG00000028024	Trott18	0.000229970058192	2.8013139905033182e-09	-0.0669675426701071
ENSMUSG00000028024	Mermet18	0.6220667684991638	-1.1913757267358094e-08	0.2848072767005242
ENSMUSG00000028024	Guan20	-0.2606835603282837	2.307535218820033e-09	-0.0551633197122507
ENSMUSG00000028024	Pan20	0.1320696722370792	-6.469012527094701e-10	0.0154646334626002
ENSMUSG00000028024	Morton20	-0.0429229315085538	-8.524733171337227e-09	0.2037902441897183
ENSMUSG00000028024	Zhang14	0.2486261581624612	-7.471951955856867e-09	0.1786226363533717
ENSMUSG00000028024	Brooks22	-0.2963102033553471	-3.862525718130039e-09	0.0923366910820926
ENSMUSG00000028024	Yang16B	-0.1756737485328779	3.7115009516481124e-09	-0.0887262103069174
ENSMUSG00000028024	Yang16A	0.2705171396977971	-1.6510896027117334e-08	0.3947054654540917
ENSMUSG00000028024	Xin21	-0.0240347119293586	-3.2717822755709393e-10	0.0078214505472278
ENSMUSG00000028024	Wu19	-0.6397590871424267	2.4110054822683205e-08	-0.5763690461203476
ENSMUSG00000028024	Weger21B	-0.3701926728759404	8.93058421656477e-09	-0.2134923182685348
ENSMUSG00000028024	Yang16C	0.0470120888168458	-1.2356868691596233e-08	0.2954003372390411
ENSMUSG00000028024	Weger21A	0.3409824427003117	-7.813860036713796e-09	0.1867961797272314
ENSMUSG00000028024	Weger19A	-0.1455890091880724	7.495157241335055e-09	-0.1791774006708201
ENSMUSG00000028024	Weger19B	0.1870629126801834	-1.8566711978089426e-08	0.4438513311495136
ENSMUSG00000028024	Stubblefield18	0.4560328255530812	-5.795142879284875e-09	0.1385371855682873
ENSMUSG00000028024	Quagliarini19C	0.1956153998010694	-1.4507137149825909e-08	0.3468041067204316
ENSMUSG00000028024	Quagliarini19A	0.5898094478204603	-2.033786000159404e-08	0.4861918710314805
ENSMUSG00000028024	Quagliarini19D	-0.0067902693409211	-6.897529178203525e-09	0.1648906854120912
ENSMUSG00000028024	Weger21C	0.4371416470195088	-1.308625908183962e-08	0.3128368713449426
ENSMUSG00000028024	Quagliarini19B	0.4482398221236819	-5.9320284448023765e-09	0.1418095411371962
ENSMUSG00000028028	Quagliarini19A	0.1327497940970935	-0.0257853804219339	0.1964820618628301
ENSMUSG00000028028	Quagliarini19D	-0.057112904851575	0.014354851917339	-0.1241385299522173
ENSMUSG00000028028	Quagliarini19B	-0.2507006847286644	0.0234738659692127	-0.0573073558490551
ENSMUSG00000028028	Pan20	-0.0125571623631027	-0.0017232999458843	0.0331437258434052
ENSMUSG00000028028	Li19A	-0.1537250648210473	0.085140011118313	-0.9102940710689584
ENSMUSG00000028028	Mermet18	-0.0468337399982163	0.0457660346596362	-0.52270610109167
ENSMUSG00000028028	Trott18	-0.4720560082656071	0.0188624982339521	0.2100575664485341
ENSMUSG00000028028	Li19B	1.429239060226969	-0.0904892607279969	-0.2227845412761931
ENSMUSG00000028028	Quagliarini19C	-0.2562652410032089	0.0193141678610749	-0.0004791674721048
ENSMUSG00000028028	Morton20	-0.0383381471112474	-0.0172411968103359	0.2485492847818371
ENSMUSG00000028028	Stubblefield18	0.4018348414646268	0.0241092560798066	-0.6774737238018089
ENSMUSG00000028028	Yang16C	0.1639590747658541	-0.0344161285244745	0.2727233973243058
ENSMUSG00000028028	Weger19A	-0.4765607180623187	0.0336970340928171	0.0290120006859206
ENSMUSG00000028028	Weger21A	-0.1294535580590304	-0.0031423464552289	0.1576630614396791
ENSMUSG00000028028	Weger21C	-0.0832108480772429	-0.0569745968953447	0.7844255398820623
ENSMUSG00000028028	Weger21B	1.2199904710048444	-0.1719324175117466	0.979305444257446
ENSMUSG00000028028	Wu19	-0.0763225411433346	0.0763540147518765	-0.8736213179696448
ENSMUSG00000028028	Xin21	-0.4003457891790666	0.0469874625056631	-0.203429514511532
ENSMUSG00000028028	Yang16A	-0.3359298763149146	-0.0304224036122012	0.6921574113393145
ENSMUSG00000028028	Yang16B	-0.2319995127117315	0.0295170054494556	-0.1498075338572133
ENSMUSG00000028028	Chaix19A	0.5781934786570296	-0.0291833403805806	-0.1819668600550313
ENSMUSG00000028028	Benegiamo18	0.2366834440845123	-0.0097987307436103	-0.1013696168025027
ENSMUSG00000028028	Weger19B	0.0556166745621317	-0.0292755686879618	0.3109847723592816
ENSMUSG00000028028	Brooks22	0.3351226911988073	-0.0377795585736357	0.1525614393056928
ENSMUSG00000028028	Sinturel17B	-0.017349970962562	-0.0001973424592937	0.0212186604605385
ENSMUSG00000028028	Chaix19B	1.1904702919335175	-0.0828597553574235	-0.0932310638447371
ENSMUSG00000028028	Du14	0.2680310072091741	-0.0622279042992142	0.5194313890561256
ENSMUSG00000028028	Li20	-0.3781212786384095	0.0644591147251698	-0.4429864959916395
ENSMUSG00000028028	Levine20	-0.3705778227684126	0.042920505371006	-0.1809952843456709
ENSMUSG00000028028	Lahens15	0.1015823035172122	-0.0027691206902866	-0.0618789969736813
ENSMUSG00000028028	Mortimer21	-0.477404833741658	-0.0064922808901414	0.530440684151438
ENSMUSG00000028028	Sinturel17A	-0.7126075686752772	0.0334265747991157	0.2571578114724794
ENSMUSG00000028028	Cajan16	-0.4047623561261002	-0.0558471262095708	1.074183650586005
ENSMUSG00000028028	Kinouchi18	0.784913437008993	-0.011892651738683	-0.5891361193518357
ENSMUSG00000028028	Hirako18	0.695112059803578	0.0392705584947916	-1.1399495729249178
ENSMUSG00000028028	Rubio-Ponce21	0.2446890255889885	0.0255308103207996	-0.5493482848915769
ENSMUSG00000028028	Guan20	-0.147098088595952	0.0206943019527941	-0.1197804229815603
ENSMUSG00000028028	Gaucher19	0.1716435227651243	-0.0264638987150449	0.1708076262493023
ENSMUSG00000028028	Fader19	0.2766148005762412	-0.0130194780888754	-0.0922957883537154
ENSMUSG00000028028	Zhang14	-0.0320351435133989	-0.0220772803639178	0.3032995420271455
ENSMUSG00000028029	Kinouchi18	0.3319644056103388	-0.0288821053920779	0.2511289054085533
ENSMUSG00000028029	Rubio-Ponce21	-0.1556414163652464	-0.2457347615871467	-0.0571311413382435
ENSMUSG00000028029	Guan20	0.1347575788171768	0.1088414670699011	0.255661882031636
ENSMUSG00000028029	Gaucher19	-0.1553219810084616	-0.4983242724616362	0.1083200367372983
ENSMUSG00000028029	Hirako18	0.4113106553770969	-0.0257838278935889	0.2456364088991607
ENSMUSG00000028029	Fader19	0.311445276610075	0.0820936401711664	0.4745361535735736
ENSMUSG00000028029	Mortimer21	0.8042537478386617	0.6949394707965431	-0.0563446597782265
ENSMUSG00000028029	Weger21B	0.1142497070970873	-0.1196946630889079	0.1385218413751308
ENSMUSG00000028029	Li19B	0.6155116523179437	0.1845998396524796	0.6446544752937026
ENSMUSG00000028029	Li19A	-0.0896784048002839	0.0731509480599193	0.7848200350245834
ENSMUSG00000028029	Trott18	-0.0209580382579452	-0.1126397753024295	-0.0950278340254336
ENSMUSG00000028029	Mermet18	0.1926301694576574	0.1563167879246977	0.1406519617739173
ENSMUSG00000028029	Morton20	0.1966989879577248	0.0086454471698681	0.281550189391251
ENSMUSG00000028029	Pan20	0.1814739959843999	-0.2429981922030941	0.0516884093692103
ENSMUSG00000028029	Quagliarini19B	-0.1268696589406769	-0.1355201963561685	0.1332711906906716
ENSMUSG00000028029	Quagliarini19D	0.1714368312039012	-0.1999468866641587	0.2883959480816647
ENSMUSG00000028029	Quagliarini19A	0.3621371747537372	0.3740905674121105	0.2657837481752219
ENSMUSG00000028029	Quagliarini19C	0.6532192459747588	-0.0071396290261498	0.2534551311542377
ENSMUSG00000028029	Stubblefield18	-0.7151071367295094	-0.1558182836675628	-1.5243128314967238
ENSMUSG00000028029	Weger19B	-0.0880591190041639	0.0592416033974481	-0.1803332543670798
ENSMUSG00000028029	Weger19A	-0.2325696997602355	-0.1004034068031463	-0.3941493032985201
ENSMUSG00000028029	Weger21A	0.1120638291784583	0.0103944182508207	0.1707945218119428
ENSMUSG00000028029	Weger21C	0.1713105022582899	0.1985562215310116	0.2017506433195243
ENSMUSG00000028029	Du14	-0.0313201571647471	0.1759989880776726	-0.4768246022510833
ENSMUSG00000028029	Levine20	0.5781390472277416	-0.0933570180093153	0.0591089044741535
ENSMUSG00000028029	Li20	0.216183105438805	-0.0276278524072887	-1.1534090712728324
ENSMUSG00000028029	Lahens15	0.0945741875858574	0.0320411542885237	-0.5141274374806679
ENSMUSG00000028029	Chaix19A	-0.5448982352355007	-0.1991605125767392	0.1247093342333958
ENSMUSG00000028029	Chaix19B	-0.0786585288543101	-0.0927071070590835	0.1926514005645567
ENSMUSG00000028029	Brooks22	-0.2733710751598186	0.0357776807229643	0.8105675242506227
ENSMUSG00000028029	Yang16B	-0.0392035871597178	0.1501748726750699	0.3593531599381335
ENSMUSG00000028029	Yang16A	-0.0486022313908173	-0.0394601404210299	0.4453267069586761
ENSMUSG00000028029	Xin21	-0.5153469036673883	-0.1531067270999256	-0.7559883159377467
ENSMUSG00000028029	Yang16C	-0.1892670656993521	-0.2170397830836365	0.4881259713400541
ENSMUSG00000028029	Zhang14	0.074815391903414	-0.1502045343775792	0.1870294734476906
ENSMUSG00000028029	Sinturel17A	-0.1243264880657865	0.1067368928363626	-0.3794879072977256
ENSMUSG00000028029	Sinturel17B	0.1590899002404732	0.355949062579378	-0.325576350279343
ENSMUSG00000028029	Benegiamo18	0.4266220673598244	0.2929402438009245	-0.3511614584186797
ENSMUSG00000028029	Cajan16	0.034226448231505	-0.0466049452097403	0.5745228042724003
ENSMUSG00000028029	Wu19	0.6607424658687185	0.1518493693893766	-1.088273213926627
ENSMUSG00000028030	Guan20	0.5980513111901987	-0.1897555743632198	-0.149273063074619
ENSMUSG00000028030	Chaix19A	-1.1341704522121676	0.7093027306534224	-0.8239255557443005
ENSMUSG00000028030	Gaucher19	0.3503309723285866	-0.1256259812181506	-0.0468738403998249
ENSMUSG00000028030	Fader19	-0.3971169327356019	0.2773601592866899	-0.4765236156138386
ENSMUSG00000028030	Du14	0.0241856561368692	-0.1972109567858156	0.4929753465818079
ENSMUSG00000028030	Li20	-0.5629621051582339	0.3189018221732025	-0.3689015241928303
ENSMUSG00000028030	Chaix19B	-0.8317854086964862	0.652491057168297	-1.020064796132424
ENSMUSG00000028030	Cajan16	0.3377744185803918	-0.3532069051226619	0.650473603478116
ENSMUSG00000028030	Yang16C	-0.5350110638361577	0.3490881034472787	-0.4555096078134991
ENSMUSG00000028030	Sinturel17B	0.038398509575158	-0.1865587900294488	0.5511195468025804
ENSMUSG00000028030	Sinturel17A	-0.1523004410115669	-0.1375193044242492	0.5369348871522279
ENSMUSG00000028030	Wu19	-0.138859391057069	0.062144940767571	-0.0100209268145476
ENSMUSG00000028030	Xin21	0.6215560751871387	-0.4831318115328304	0.8126764182734055
ENSMUSG00000028030	Yang16A	0.8236627726426526	-0.3071547863509341	0.1596208994066288
ENSMUSG00000028030	Yang16B	-0.2486692379816738	0.3596833552154462	-0.5704270135743416
ENSMUSG00000028030	Brooks22	0.4230261843307982	0.2492921111878922	-1.0193463497752415
ENSMUSG00000028030	Zhang14	-0.1393451895756196	0.0882745606188146	-0.1333085087080542
ENSMUSG00000028030	Benegiamo18	0.0419282180701186	-0.1311218854446814	0.304698985576715
ENSMUSG00000028030	Rubio-Ponce21	-0.2449167243549813	0.1814830954513712	-0.3005482435051478
ENSMUSG00000028030	Mortimer21	0.0082257264175639	-0.255132378070284	0.6462827239427665
ENSMUSG00000028030	Kinouchi18	-0.3092595490003915	0.1703792189801109	-0.2438977036733235
ENSMUSG00000028030	Weger19A	0.0120581562761884	-0.1674617908372737	0.4530939190558945
ENSMUSG00000028030	Weger21A	0.3414327717772211	-0.1623496825305882	0.246340847589763
ENSMUSG00000028030	Weger19B	-0.0335062201079681	-0.2409969170856183	0.7157991677294799
ENSMUSG00000028030	Stubblefield18	0.0460964430983616	0.0850895849711233	-0.2308940124203276
ENSMUSG00000028030	Hirako18	-0.5600040271471758	0.5785370023031084	-0.9111817328581744
ENSMUSG00000028030	Weger21C	0.1382214428772096	-0.2400759174504921	0.5241404306843348
ENSMUSG00000028030	Weger21B	-0.1504219502385153	0.0277533859363253	0.0828643895749815
ENSMUSG00000028030	Quagliarini19A	0.4988401376213062	-0.1695693396932354	-0.0613401006727341
ENSMUSG00000028030	Quagliarini19D	0.3031834788580474	-0.0845078758110006	-0.0595341768542651
ENSMUSG00000028030	Quagliarini19C	0.3120421013386329	-0.0171688260591972	-0.1039236889594137
ENSMUSG00000028030	Pan20	0.2949423488508817	-0.2701234299240565	0.3997723671154327
ENSMUSG00000028030	Morton20	0.6672896320668567	-0.0240104594190641	-0.0925549056862096
ENSMUSG00000028030	Mermet18	-0.0376481385497798	0.1135796676649065	-0.2982004114226179
ENSMUSG00000028030	Trott18	-0.2675056334065845	0.0600929685119297	0.0683330022061411
ENSMUSG00000028030	Li19A	-0.3528084945197235	0.3332006438921843	-0.5885073589766248
ENSMUSG00000028030	Li19B	-0.2431571442067743	0.2315581528871562	-0.4800037943264952
ENSMUSG00000028030	Levine20	0.0824075196699096	-0.0787752512303914	0.032040517617228
ENSMUSG00000028030	Quagliarini19B	0.4283243134768358	-0.0890730371311484	-0.1340256572654472
ENSMUSG00000028030	Lahens15	-0.0328292691130349	-0.1528007988786962	0.4488993969963117
ENSMUSG00000028031	Yang16B	0.3427972656817401	-0.0599000666958328	0.083837983482164
ENSMUSG00000028031	Yang16C	-0.602321545024461	0.1052445225235376	-0.1473539888836422
ENSMUSG00000028031	Yang16A	2.178719813750639	-0.3807233286575479	0.5329932005446262
ENSMUSG00000028031	Zhang14	0.768993918573931	-0.1343278564321712	0.1881306978024895
ENSMUSG00000028031	Wu19	0.0132086983304466	-0.0023115110246588	0.003240375515596
ENSMUSG00000028031	Brooks22	-0.3691017117417468	0.0644989474819061	-0.0903229396059979
ENSMUSG00000028031	Weger21B	0.0059205972994347	-0.0010835350415108	0.0015318282276574
ENSMUSG00000028031	Xin21	0.245904624692772	-0.0429670327427317	0.0601311608517026
ENSMUSG00000028031	Weger21C	0.1753237843864116	-0.0306384641847608	0.0428517789230821
ENSMUSG00000028031	Li19A	-0.5143548144216893	0.0898693669867294	-0.1258221225607776
ENSMUSG00000028031	Sinturel17B	-0.0135056390415913	0.0023696701555198	-0.0033000691629765
ENSMUSG00000028031	Weger21A	0.3498195315268164	-0.061142355709406	0.0856006472947745
ENSMUSG00000028031	Weger19A	0.4108730016677078	-0.0717478535334406	0.1004987662050337
ENSMUSG00000028031	Sinturel17A	0.1207188926226447	-0.0211128452939955	0.0294939975444378
ENSMUSG00000028031	Li19B	0.6360953815531591	-0.1111209522673529	0.1556527949623689
ENSMUSG00000028031	Benegiamo18	-0.3894788739656082	0.0680575619037551	-0.0952840279699881
ENSMUSG00000028031	Weger19B	1.3348354073440332	-0.2332882419550416	0.3265741964646585
ENSMUSG00000028031	Stubblefield18	-0.0738923028621463	0.0129204919181474	-0.0180680141685975
ENSMUSG00000028031	Cajan16	0.7079287691602386	-0.1236362164539215	0.1730392115987355
ENSMUSG00000028031	Chaix19A	-0.5321991012005156	0.0930010521278007	-0.1302075875310204
ENSMUSG00000028031	Chaix19B	-0.1184953735112989	0.0207006072772505	-0.0290013416641531
ENSMUSG00000028031	Li20	0.1075591030688062	-0.0187917272866248	0.0263169204248353
ENSMUSG00000028031	Du14	0.3660034440292183	-0.0639483631154316	0.0895328934366934
ENSMUSG00000028031	Fader19	-0.3165828759495275	0.0553402938769963	-0.077479053871971
ENSMUSG00000028031	Guan20	-0.7005438160449744	0.12242109894496	-0.1713850776808395
ENSMUSG00000028031	Gaucher19	-0.1084708762914144	0.0189605673257382	-0.026559404276333
ENSMUSG00000028031	Quagliarini19B	-0.55196001062519	0.0964460732599772	-0.1350317787348424
ENSMUSG00000028031	Hirako18	-0.362352846684478	0.0632869874878823	-0.0886024605056604
ENSMUSG00000028031	Kinouchi18	-0.1087549837888649	0.0189689582884426	-0.0265429272432095
ENSMUSG00000028031	Mortimer21	0.919785890571246	-0.1605619526679834	0.2248121480787645
ENSMUSG00000028031	Lahens15	-0.4980334459227948	0.0870084100618583	-0.1218141177544659
ENSMUSG00000028031	Quagliarini19C	-0.7541101966507222	0.131766643526245	-0.1844885347359687
ENSMUSG00000028031	Quagliarini19A	0.1188805172349346	-0.0207373034434509	0.0290153530294272
ENSMUSG00000028031	Quagliarini19D	-0.7592319644796656	0.1326733837292545	-0.1857421659212854
ENSMUSG00000028031	Rubio-Ponce21	-0.5501156289497584	0.0961336140309865	-0.1345801527344315
ENSMUSG00000028031	Pan20	-0.1873088962971633	0.0327341834603387	-0.0458604333121369
ENSMUSG00000028031	Levine20	-0.4196977094086453	0.0733331002529122	-0.1026938652309229
ENSMUSG00000028031	Morton20	0.3479751873217041	-0.0608098422309415	0.0852670386436795
ENSMUSG00000028031	Mermet18	0.0629847477203135	-0.0110156963595438	0.0154273471285997
ENSMUSG00000028031	Trott18	-0.6555566360350485	0.1145420067080486	-0.1603726916707856
ENSMUSG00000028032	Sinturel17B	0.2272373750251606	-0.0583362206413919	0.0562507850090227
ENSMUSG00000028032	Benegiamo18	-0.1341675558129808	-0.0041968400807066	-0.4955509315017202
ENSMUSG00000028032	Sinturel17A	0.5693346887722127	-0.1722121488329392	0.06085344131884
ENSMUSG00000028032	Guan20	0.4481300401328091	-0.1650679080172235	0.2182650448663494
ENSMUSG00000028032	Rubio-Ponce21	-0.0378597026806864	0.0444669429194101	0.3091833882854315
ENSMUSG00000028032	Chaix19A	-0.628097572991622	0.1779382714509792	-0.4558940270772121
ENSMUSG00000028032	Quagliarini19A	-0.0074205341355086	0.1038838482405963	0.6356334101266187
ENSMUSG00000028032	Quagliarini19D	0.0478434276892487	0.0033139820738834	0.29340153468459
ENSMUSG00000028032	Quagliarini19B	-0.1230073953979351	0.1252319817352257	0.5300976495312655
ENSMUSG00000028032	Pan20	0.0787274612007875	-0.0096550616414964	0.1748201467393565
ENSMUSG00000028032	Morton20	0.4049803803751654	0.061480732184875	0.478056661980864
ENSMUSG00000028032	Mermet18	0.0544016354128779	-0.002962393517587	0.1009268461534531
ENSMUSG00000028032	Zhang14	0.099454744420671	-0.0013421252510579	0.378964812015865
ENSMUSG00000028032	Trott18	-0.5823265982487685	0.147974042066563	-0.2330850769326771
ENSMUSG00000028032	Li19B	0.2101056007943538	-0.0288330245162819	0.2779209344263141
ENSMUSG00000028032	Levine20	0.0702142637158944	0.0190194332632867	0.2421630216929264
ENSMUSG00000028032	Lahens15	0.1650685217948048	-0.0981045244110532	0.0227390248487045
ENSMUSG00000028032	Mortimer21	0.0400834417113996	-0.064206946351984	0.0355359096394951
ENSMUSG00000028032	Kinouchi18	0.2112324557306787	0.0046132384767031	0.3111013490579761
ENSMUSG00000028032	Hirako18	-0.4132906384056981	0.1303143728563797	-0.116662486663237
ENSMUSG00000028032	Li19A	0.3418255366737221	-0.057381299675306	0.2690091133163283
ENSMUSG00000028032	Stubblefield18	-0.0523273219115165	-0.0651425724506088	-0.8017269813553635
ENSMUSG00000028032	Quagliarini19C	0.8349484775344463	-0.1796274584901838	0.2117282821258815
ENSMUSG00000028032	Weger19A	-0.043488451056013	0.0852319403997524	0.1603239117771701
ENSMUSG00000028032	Chaix19B	-0.4349685807714528	0.0696848561986301	-0.585799269138392
ENSMUSG00000028032	Li20	-0.5405900264855328	0.0494544340747533	-0.8357432162116814
ENSMUSG00000028032	Du14	-0.0855669411912583	-0.0156180981793413	-0.182780890116987
ENSMUSG00000028032	Fader19	0.0650971852756052	-0.0935592123344658	-0.617397705499672
ENSMUSG00000028032	Gaucher19	-0.1018194324357077	0.0707515079999406	0.1273539764626111
ENSMUSG00000028032	Weger19B	-0.1603807440270888	0.1053500357621578	0.1882734420667654
ENSMUSG00000028032	Yang16B	-0.0043128729973056	-0.080340637849712	-0.427864225534042
ENSMUSG00000028032	Brooks22	-0.1793691579019813	0.0218776481819092	-0.3676975549152024
ENSMUSG00000028032	Yang16A	0.421904953542692	-0.1897496356305842	0.0520926264230097
ENSMUSG00000028032	Xin21	0.3259531585559478	-0.0896009730120533	-0.1872148301421129
ENSMUSG00000028032	Wu19	-0.4600872592962024	0.0212477129819167	-1.0112782437421568
ENSMUSG00000028032	Weger21B	0.3228208660958426	-0.0087167645640464	0.7816521153524073
ENSMUSG00000028032	Weger21C	0.7101625132219516	-0.1447470175465294	0.4303604297834983
ENSMUSG00000028032	Weger21A	0.0997084687507098	0.0448760848371204	0.4789498372322892
ENSMUSG00000028032	Yang16C	-0.4205765996233909	0.074076106482686	-0.2346118050311293
ENSMUSG00000028032	Cajan16	0.5666992245970516	-0.1218309045494484	0.845377907560683
ENSMUSG00000028033	Brooks22	-0.2132126442866778	-0.0014241564937723	-0.0737920824123942
ENSMUSG00000028033	Zhang14	0.395489484946727	-0.032509749709296	-0.0210654788156172
ENSMUSG00000028033	Xin21	-0.078815652635877	0.2546368208848456	0.8943068216418364
ENSMUSG00000028033	Weger19A	0.2108740706305757	-0.0563376105371829	-0.1706102229244218
ENSMUSG00000028033	Li19B	0.0194698177242168	-0.0587663921405093	-0.2437598476911702
ENSMUSG00000028033	Li19A	0.8504950965662389	-0.051279880877687	-0.0059816271978042
ENSMUSG00000028033	Trott18	-0.357178923713481	0.1038137691669901	0.2303733533027556
ENSMUSG00000028033	Mermet18	0.5118269433844108	-0.1038491713045537	-0.2508581276054893
ENSMUSG00000028033	Yang16B	-0.031548880633679	-0.1681651318497438	-0.6174571338289324
ENSMUSG00000028033	Yang16C	-0.2488736306587156	0.1381420590373686	0.4193874780572622
ENSMUSG00000028033	Yang16A	-0.4307330679451274	0.1597007227421859	0.445654987837272
ENSMUSG00000028033	Morton20	0.0312573933327534	-0.0268243848862056	-0.0545049116278954
ENSMUSG00000028033	Wu19	0.6037390718092622	-0.1363730890799314	-0.3376877760580699
ENSMUSG00000028033	Weger21B	0.1945724185190383	-0.0646648653625532	-0.1429634471223239
ENSMUSG00000028033	Weger21C	-0.588346469796199	0.217114926900371	0.6488382120353414
ENSMUSG00000028033	Weger21A	0.0873077427761741	-0.0438119824917066	-0.1152943450264617
ENSMUSG00000028033	Pan20	0.8600189713453456	-0.1162592044615611	0.0364296440644567
ENSMUSG00000028033	Weger19B	-0.1826996161614315	0.1442692581963813	0.4872028603982518
ENSMUSG00000028033	Stubblefield18	-0.0785558733190919	-0.127409548892743	-0.4419027667754312
ENSMUSG00000028033	Quagliarini19C	0.8312755304862806	-0.1397013206414514	-0.2720098267084159
ENSMUSG00000028033	Quagliarini19A	-0.2442826516357533	0.0195940796482735	0.0043907258692508
ENSMUSG00000028033	Levine20	0.7374873687678585	-0.1132175182429842	-0.335308658954047
ENSMUSG00000028033	Lahens15	1.49196878389171	-0.2628461674923996	-0.4618623468237505
ENSMUSG00000028033	Mortimer21	-0.8847183631451506	0.3416004988867498	0.9691894402015084
ENSMUSG00000028033	Kinouchi18	-0.3499338677894918	0.0522678480415148	0.0436527864712986
ENSMUSG00000028033	Sinturel17A	0.1299057814914122	0.0886876154161354	0.2388349420752699
ENSMUSG00000028033	Sinturel17B	0.0124199394164633	0.0158881777956719	0.0977774377009139
ENSMUSG00000028033	Benegiamo18	1.3596243145544884	-0.0479386721121954	0.1954759115795027
ENSMUSG00000028033	Cajan16	-0.4190375530855835	0.1692881042993357	0.4846793594323829
ENSMUSG00000028033	Chaix19A	0.5507457394573999	-0.1593451789564813	-0.43067829352414
ENSMUSG00000028033	Quagliarini19D	-0.3861020800969592	0.0037175238668501	-0.1194176123935481
ENSMUSG00000028033	Li20	0.2259254964377907	-0.0411179745515357	-0.0505530012705683
ENSMUSG00000028033	Chaix19B	0.7037429620650019	-0.1671525228427685	-0.4206811089698398
ENSMUSG00000028033	Fader19	-0.3877363062771194	-0.0573427382153188	-0.3307262156645207
ENSMUSG00000028033	Gaucher19	-0.2256538372094017	-0.0879337358693098	-0.3753206424112092
ENSMUSG00000028033	Guan20	0.5809552561309879	-0.1442653846289927	-0.175318169183326
ENSMUSG00000028033	Rubio-Ponce21	1.056637126625802	-0.137255584405123	-0.330111126970288
ENSMUSG00000028033	Hirako18	0.0393014193651334	-0.0792435916281363	-0.2987996521276909
ENSMUSG00000028033	Du14	-0.0537746633959837	0.0894236605082926	0.267035059926373
ENSMUSG00000028033	Quagliarini19B	-0.2620936910747873	-0.0163685950275353	-0.1186860652220926
ENSMUSG00000028034	Weger19A	0.6548794047835204	-0.1424332928771004	0.0175917529840808
ENSMUSG00000028034	Weger19B	0.3923190634453107	-0.1213291682952692	0.3259306489554519
ENSMUSG00000028034	Weger21A	1.4640919103299732	-0.3582000851392406	0.3881231831755537
ENSMUSG00000028034	Weger21B	0.2095048320914764	-0.0502688370259708	0.0477602280538855
ENSMUSG00000028034	Wu19	-0.5178638333633686	0.1580241613135161	-0.4094084019615617
ENSMUSG00000028034	Fader19	0.405346077785524	-0.090006685877684	0.0237067712982777
ENSMUSG00000028034	Xin21	2.166178638528959	-0.4324592351381928	-0.2795077564619877
ENSMUSG00000028034	Gaucher19	1.0754908981985964	-0.2326306180992203	0.0117867694337588
ENSMUSG00000028034	Guan20	2.0520716670631214	-0.4982806803897017	0.5026899502249073
ENSMUSG00000028034	Rubio-Ponce21	0.0927245961547674	-0.0387704933316718	0.1645474421540125
ENSMUSG00000028034	Hirako18	-1.2950219497540505	0.3574389129799383	-0.6934654331212394
ENSMUSG00000028034	Kinouchi18	-1.3689101689895091	0.3459915496561936	-0.4570363718549539
ENSMUSG00000028034	Mortimer21	-0.1018692023135268	0.0032219722861086	0.1624224368169135
ENSMUSG00000028034	Lahens15	0.2180922432676893	-0.0815980118941608	0.3044168077269283
ENSMUSG00000028034	Levine20	0.8528217535973793	-0.204259784771037	0.1851842862760188
ENSMUSG00000028034	Li19B	-1.5421561287593235	0.4305501726510996	-0.8709375679131297
ENSMUSG00000028034	Li19A	-1.4566239643682757	0.4117478137378586	-0.8669303092969821
ENSMUSG00000028034	Trott18	-0.5092466960858644	0.1444435426785317	-0.3073892618522231
ENSMUSG00000028034	Mermet18	0.495328360219453	-0.1017693414109496	-0.0389682704090771
ENSMUSG00000028034	Du14	0.0915061701977917	0.0021559887077696	-0.1908071652245912
ENSMUSG00000028034	Morton20	0.8052788602059112	-0.2364126095129499	0.5552357701148001
ENSMUSG00000028034	Quagliarini19B	1.192667408964151	-0.2948477694813635	0.3439853353697971
ENSMUSG00000028034	Quagliarini19D	1.337451943260167	-0.3201000880736767	0.2879470437636958
ENSMUSG00000028034	Quagliarini19A	0.1504752700821593	-0.0892622035163197	0.4965487712076105
ENSMUSG00000028034	Quagliarini19C	1.6170749760102143	-0.3904030586298584	0.3818364805021149
ENSMUSG00000028034	Li20	-1.5554850271016156	0.4313668078281114	-0.852903870037317
ENSMUSG00000028034	Chaix19B	-0.7830863974536397	0.2079938426307556	-0.3495712069984397
ENSMUSG00000028034	Stubblefield18	-0.5433792713337887	0.1707424892225009	-0.4732135885384618
ENSMUSG00000028034	Chaix19A	-0.1383750577405514	0.0744376415878269	-0.3889603608915449
ENSMUSG00000028034	Cajan16	0.5700147776220649	-0.1791057074682758	0.4970679315934143
ENSMUSG00000028034	Benegiamo18	-0.511357747333645	0.137775758623501	-0.2448612873882104
ENSMUSG00000028034	Sinturel17B	0.6875681036586594	-0.1602048542617669	0.1110825976713428
ENSMUSG00000028034	Sinturel17A	0.187501696736782	-0.0412682355887374	0.0105823758118391
ENSMUSG00000028034	Pan20	0.9604557055829532	-0.2583769020547901	0.4530885814807065
ENSMUSG00000028034	Yang16A	1.6649722103068094	-0.4140664005474525	0.506999531367472
ENSMUSG00000028034	Weger21C	0.7687152729329151	-0.2464267898950297	0.7114079022099165
ENSMUSG00000028034	Yang16B	0.9373978984951148	-0.2754452452362662	0.6499533181514379
ENSMUSG00000028034	Zhang14	0.8713175707313834	-0.2618215587429854	0.6550582581791109
ENSMUSG00000028034	Yang16C	1.2614524680811952	-0.3700853476253148	0.8673630563701399
ENSMUSG00000028034	Brooks22	0.6409181195978905	-0.2081250124270591	0.6177719916043791
ENSMUSG00000028035	Quagliarini19B	-0.0567846958194503	0.0647148585653415	0.1578900226063057
ENSMUSG00000028035	Pan20	-0.0060301001484692	0.0162907053476452	0.0087944393015551
ENSMUSG00000028035	Quagliarini19D	-0.0820363533584242	0.0552198268854384	0.2604969202228293
ENSMUSG00000028035	Quagliarini19A	-0.1168496899973866	0.1892724759655042	0.2774135739928177
ENSMUSG00000028035	Quagliarini19C	-0.0957946159242703	0.2164963410702227	0.1755173635150669
ENSMUSG00000028035	Stubblefield18	-0.1802833476131712	0.0541320486211182	0.6293640202233899
ENSMUSG00000028035	Weger19B	-0.0478582639655306	0.1761499272221643	0.0301397823423689
ENSMUSG00000028035	Weger19A	0.0274381823277379	0.2443820399061305	-0.3096062371066663
ENSMUSG00000028035	Weger21A	-0.0940911993470035	0.1228344822189857	0.2484140940241473
ENSMUSG00000028035	Weger21C	-0.0937000097991341	0.1412973181506389	0.2313219586258458
ENSMUSG00000028035	Weger21B	0.0801831393140655	-0.0734619994365816	-0.2381160592733713
ENSMUSG00000028035	Wu19	0.1668071702734112	-0.0419859588893844	-0.5891748402813326
ENSMUSG00000028035	Xin21	0.0481571851883583	0.2169144633906513	-0.3639526128285257
ENSMUSG00000028035	Yang16A	-0.0542131900668438	-0.0251805436457823	0.2243476566617041
ENSMUSG00000028035	Yang16C	-0.0670410912676087	-0.0765331825001845	0.3158549467106796
ENSMUSG00000028035	Yang16B	-0.0316014305984108	0.035148229364067	0.088601111070382
ENSMUSG00000028035	Brooks22	-0.1679183224747265	0.0703352417696848	0.5693407557823448
ENSMUSG00000028035	Zhang14	-0.1497991497180512	0.0470239073598005	0.5212134982331499
ENSMUSG00000028035	Mermet18	0.0242278022612143	0.0401653009395483	-0.1247321781953874
ENSMUSG00000028035	Morton20	-0.0798876759109161	0.0696568504655866	0.2402303327129632
ENSMUSG00000028035	Li19A	0.0553743214800035	-0.0013368055011675	-0.206251590949306
ENSMUSG00000028035	Sinturel17A	0.0995768144520104	0.0085858350058522	-0.3801940009041712
ENSMUSG00000028035	Sinturel17B	0.0358879154477994	0.1247678839000132	-0.2400090386555462
ENSMUSG00000028035	Benegiamo18	0.0748896502491953	0.0447999139664599	-0.3183893521073201
ENSMUSG00000028035	Cajan16	-0.0048046806601668	-0.1033859778704534	0.1055009028226288
ENSMUSG00000028035	Chaix19A	0.0970551175199901	-0.3147580696538818	-0.0970682509656941
ENSMUSG00000028035	Chaix19B	0.0253944106091162	-0.2166086820784334	0.0882349220939014
ENSMUSG00000028035	Li20	0.4848145447058045	-0.6370428555958001	-1.2764869521927265
ENSMUSG00000028035	Trott18	0.0988856777632759	-0.1855395159344246	-0.213295861438833
ENSMUSG00000028035	Fader19	-0.02058395704306	0.14637381514276	-0.0468028843733857
ENSMUSG00000028035	Gaucher19	-0.0395325038428317	0.066644430363327	0.0916451818655298
ENSMUSG00000028035	Du14	0.0684564506541686	-0.0632541265264742	-0.2028384699789807
ENSMUSG00000028035	Rubio-Ponce21	0.0260865051619623	-0.0465184047666383	-0.0583233091413063
ENSMUSG00000028035	Hirako18	0.1131283516597288	-0.2355545018416664	-0.2243030761703102
ENSMUSG00000028035	Kinouchi18	0.1254226095858711	-0.253472519615967	-0.2551805071843175
ENSMUSG00000028035	Mortimer21	0.0542488140275637	-0.1998932783445257	-0.0339763336480267
ENSMUSG00000028035	Lahens15	-0.0347647698015467	0.0269105100381897	0.1074206457221881
ENSMUSG00000028035	Levine20	-0.0296413426428976	-0.0179803100225493	0.1262289867056424
ENSMUSG00000028035	Li19B	0.0167324541060864	-0.0120797207119039	-0.0524403532935248
ENSMUSG00000028035	Guan20	-0.0841386810195866	0.0704401545902337	0.2554879172377335
ENSMUSG00000028036	Chaix19B	2.2072592422750126	0.0007379396213919	1.0833637595036478
ENSMUSG00000028036	Li20	-0.5607384676664243	0.0081541327102748	-0.2795126387034077
ENSMUSG00000028036	Chaix19A	0.6818791478105013	-0.0279975493809757	0.3482849015772586
ENSMUSG00000028036	Cajan16	0.6555729243218406	0.060946042383696	0.2923583938084315
ENSMUSG00000028036	Benegiamo18	-0.058366844781583	0.0474505695551135	-0.0519560681473116
ENSMUSG00000028036	Sinturel17B	0.0658327320214681	-0.0151922571790935	0.0398285866979081
ENSMUSG00000028036	Sinturel17A	-0.210388180869025	-0.0012975301733904	-0.1027924956239302
ENSMUSG00000028036	Du14	0.0390297805191926	0.0153527232393046	0.0116848288115449
ENSMUSG00000028036	Yang16C	0.2735327495962078	0.0606303692667292	0.1046020842972705
ENSMUSG00000028036	Weger21C	0.5957688090472316	0.0666862675854368	0.2601314780944367
ENSMUSG00000028036	Weger21B	0.2394391964743913	-0.1017463106534323	0.1674149740240516
ENSMUSG00000028036	Wu19	-0.3313812545837371	0.0051633099156374	-0.1652930320074297
ENSMUSG00000028036	Xin21	1.476307209176869	0.1853365824118814	0.6351363948194056
ENSMUSG00000028036	Yang16A	0.4169747540125452	0.0326504715302183	0.1888144585614823
ENSMUSG00000028036	Fader19	-1.4526804618439473	0.0179540490341743	-0.7225685678634006
ENSMUSG00000028036	Yang16B	-0.416918915640606	-0.0028134944551354	-0.2036256300070948
ENSMUSG00000028036	Weger21A	0.5155987381321614	-0.0363669692431886	0.2712984339395035
ENSMUSG00000028036	Gaucher19	0.6739944284793946	0.0010780665748274	0.3305824284876314
ENSMUSG00000028036	Zhang14	0.2216647537937724	-0.0051196284774093	0.1113531850539315
ENSMUSG00000028036	Rubio-Ponce21	-0.4299392242595558	-0.0012353359148879	-0.2106733652293708
ENSMUSG00000028036	Li19A	0.3682424711619882	0.0210935703375211	0.1704083958970617
ENSMUSG00000028036	Trott18	-0.7609054198307407	-0.0008698550168727	-0.3735237358550509
ENSMUSG00000028036	Mermet18	-0.701742004384776	0.0100456050256411	-0.3497681022889142
ENSMUSG00000028036	Morton20	0.7247889025153224	0.0898231199366518	0.3127696786226794
ENSMUSG00000028036	Pan20	-0.5702771962876259	-0.0274221983751343	-0.2666575800064744
ENSMUSG00000028036	Quagliarini19B	-0.0563197176194228	0.0167343803486791	-0.0359964180310249
ENSMUSG00000028036	Li19B	0.0998323879884412	0.0088701140554697	0.044863466122021
ENSMUSG00000028036	Guan20	-1.1681342204680671	0.0057282002333219	-0.5766564506025029
ENSMUSG00000028036	Quagliarini19D	-0.0256752201778582	-0.082565622367142	0.0274580194776656
ENSMUSG00000028036	Levine20	-0.999530297629851	0.0348444228308201	-0.5081878348795875
ENSMUSG00000028036	Quagliarini19C	-0.5899577083786464	0.0004756431261203	-0.2900472133301755
ENSMUSG00000028036	Weger19B	1.012228958396791	-0.0663466559631335	0.530107383969218
ENSMUSG00000028036	Stubblefield18	-1.3679536967445127	0.0214618430266424	-0.682645803920342
ENSMUSG00000028036	Weger19A	-0.0668736798978023	-0.0123522718536525	-0.0269615468660291
ENSMUSG00000028036	Brooks22	1.686429912020569	-0.2234215028993933	0.9377488581085374
ENSMUSG00000028036	Quagliarini19A	-0.1051151228882267	-0.0305993732967152	-0.0366586481969504
ENSMUSG00000028036	Mortimer21	1.037841073628835	0.0734218227278397	0.4741495640582049
ENSMUSG00000028036	Hirako18	0.4268156566762234	-0.1110551871986959	0.2639827685021652
ENSMUSG00000028036	Lahens15	-1.4089945482850272	0.0066074692653187	-0.6955194206328799
ENSMUSG00000028036	Kinouchi18	0.0776350681014605	-0.0039272405410204	0.0399895059631962
ENSMUSG00000028037	Cajan16	-1.6993628791237754	0.3572242857561192	1.0965216602916432
ENSMUSG00000028037	Chaix19A	2.1561608932999348	-0.1640361430043928	-0.2454857268835281
ENSMUSG00000028037	Mortimer21	1.5647876793766409	0.2025871274070379	0.7153347954861974
ENSMUSG00000028037	Li20	2.044690184510064	-0.2824936629877372	-0.9378431157508124
ENSMUSG00000028037	Du14	1.5674835427633629	-0.0487342205780109	0.1267309284935307
ENSMUSG00000028037	Sinturel17B	0.9476118507783776	-0.103905826383605	-0.2968997475812721
ENSMUSG00000028037	Fader19	0.1904460938654441	-0.1852826321222578	-0.69245015327855
ENSMUSG00000028037	Gaucher19	-1.4140256112724825	0.1979822304055952	0.5949431147956726
ENSMUSG00000028037	Sinturel17A	-1.226050743639724	0.0593642384764917	0.0809772142763345
ENSMUSG00000028037	Guan20	2.0661192962188464	-0.1194139477316667	-0.1501526312918566
ENSMUSG00000028037	Rubio-Ponce21	2.0011094203715327	-0.1706825163666425	-0.1172538441526157
ENSMUSG00000028037	Hirako18	1.7777177920992575	-0.0507021655483546	0.0251838385137874
ENSMUSG00000028037	Kinouchi18	1.9786016527114083	-0.0757004141143701	-0.1225194406560797
ENSMUSG00000028037	Benegiamo18	2.402812935376715	-0.2126028811825205	-0.8038107451378672
ENSMUSG00000028037	Chaix19B	0.0702462838982749	0.0142724835788097	0.0885965983617822
ENSMUSG00000028037	Levine20	0.2213058941510243	-0.0809307818565514	-0.3628537425878929
ENSMUSG00000028037	Li19B	2.989439867325867	0.1968936386345907	-0.2207354021129667
ENSMUSG00000028037	Zhang14	0.5139451820182664	-0.0726606746698126	-0.2065509192327745
ENSMUSG00000028037	Brooks22	0.4930088912990965	-0.1267482243432982	-0.4186809274070681
ENSMUSG00000028037	Yang16B	0.8853937526547525	-0.2550962652841252	-0.7766060170089192
ENSMUSG00000028037	Yang16C	1.813027641056212	-0.0576919830330216	0.0223898173604712
ENSMUSG00000028037	Yang16A	-1.5939593789418989	0.3073843982942505	0.9814124252140322
ENSMUSG00000028037	Xin21	-0.5444712397848046	0.0391172139443372	0.1202467572415951
ENSMUSG00000028037	Wu19	2.5750610394412035	-0.4279267881796004	-1.6174930454061671
ENSMUSG00000028037	Weger21B	3.5445143781646724	0.0807462143744567	0.2168205740974878
ENSMUSG00000028037	Weger21C	2.519464856563332	0.316821261781118	0.8341128696370333
ENSMUSG00000028037	Lahens15	1.1332605781626086	-0.0197389205867657	-0.0812251385945474
ENSMUSG00000028037	Weger21A	0.6948245791220453	-0.0918338440199825	-0.2245558749744211
ENSMUSG00000028037	Weger19B	2.0704787661293063	0.0020754364751398	0.4759368816647819
ENSMUSG00000028037	Stubblefield18	0.6558493716560087	-0.1768938936577268	-0.5750863717227376
ENSMUSG00000028037	Quagliarini19C	-0.1704084126088895	-0.1232956359221447	-0.2976201423531905
ENSMUSG00000028037	Quagliarini19D	1.168986379262753	-0.1066297330516926	-0.3344592910269972
ENSMUSG00000028037	Quagliarini19B	-0.2859354178288996	0.0682716648945033	0.2069597831793005
ENSMUSG00000028037	Morton20	2.0676207443454464	-0.295741096804433	-0.4258114981893734
ENSMUSG00000028037	Mermet18	2.478438526136193	-0.4087461179979977	-0.8612593246732151
ENSMUSG00000028037	Trott18	0.9535596041561036	-0.0674259324491115	-0.132205061457063
ENSMUSG00000028037	Li19A	2.264430727187998	-0.038672187856811	-0.0783483049178461
ENSMUSG00000028037	Weger19A	0.9158358791659094	-0.2288021833731874	-0.6229627435760116
ENSMUSG00000028037	Pan20	-0.4406276645128407	0.0804514762368212	0.1978839386290362
ENSMUSG00000028037	Quagliarini19A	-0.9525637919819606	0.2316964689423046	0.7134504270859495
ENSMUSG00000028039	Guan20	-0.5242616386828785	-0.0351431747023409	-0.6655080206676977
ENSMUSG00000028039	Li19A	-0.5215116618245038	-0.0216528293881464	-0.8010884343377329
ENSMUSG00000028039	Li19B	-0.2607158103498734	0.0165642152124721	-0.6852811413515155
ENSMUSG00000028039	Lahens15	0.99561544163587	-0.1255480858603119	3.264436408892402
ENSMUSG00000028039	Mortimer21	-0.6269863834936401	-0.057032208633077	-0.639791558865083
ENSMUSG00000028039	Kinouchi18	-0.3759527263791642	-0.0145913883970398	-0.5887601625516797
ENSMUSG00000028039	Hirako18	-0.5920315326525181	-0.0448841918553461	-0.6981823383357423
ENSMUSG00000028039	Rubio-Ponce21	2.0020066772557885	0.0939359886741859	2.957182316264725
ENSMUSG00000028039	Gaucher19	-0.4895579926026012	-0.0345602876890352	-0.6024489763870542
ENSMUSG00000028039	Fader19	-0.4164568628898814	-0.0115216517407744	-0.700014466469101
ENSMUSG00000028039	Du14	1.5635800484346638	0.0674649386043958	2.372437397950867
ENSMUSG00000028039	Li20	0.8583952341964274	0.0038283497715213	1.6481626273871537
ENSMUSG00000028039	Chaix19B	-0.5968772915328451	-0.0427821463966069	-0.7294733192612446
ENSMUSG00000028039	Chaix19A	-0.1066689072114156	0.0440500818430199	-0.6688266417786637
ENSMUSG00000028039	Cajan16	1.7374806244416403	-0.0524465296358083	3.968460352656608
ENSMUSG00000028039	Benegiamo18	-0.3816202966979414	-0.0003067032528391	-0.748022861255961
ENSMUSG00000028039	Sinturel17B	-0.0201231766792561	-0.006715857336351	0.0282434702377413
ENSMUSG00000028039	Sinturel17A	-0.518736718835732	-0.0614116715506964	-0.3836037371638305
ENSMUSG00000028039	Trott18	1.888786462151707	0.1744739030153685	1.8923562759070456
ENSMUSG00000028039	Mermet18	-0.3467310313751101	-0.000950530226645	-0.6730062402236646
ENSMUSG00000028039	Levine20	0.7147121184041849	0.1751322496785998	-0.4196980997523759
ENSMUSG00000028039	Pan20	0.3656705793122049	0.1000200113373321	-0.3200943779064806
ENSMUSG00000028039	Zhang14	-0.4999217282808961	-0.0295680462052524	-0.6756809836438532
ENSMUSG00000028039	Brooks22	-0.6660395076829879	-0.057288625303775	-0.714803384515552
ENSMUSG00000028039	Yang16B	0.9007190969835636	0.2013217110497125	-0.323353759010443
ENSMUSG00000028039	Yang16C	1.5934157002066462	0.3081063386244919	-0.0754989087630408
ENSMUSG00000028039	Yang16A	1.302374883996982	0.0311269825131574	2.2370370920377014
ENSMUSG00000028039	Xin21	-0.5698619285118521	-0.0537565012149647	-0.5628841111390622
ENSMUSG00000028039	Morton20	0.7284291106674273	0.1790892399266931	-0.4252996665586783
ENSMUSG00000028039	Weger21B	-0.5430904392894327	-0.0473789351756357	-0.5751179358755517
ENSMUSG00000028039	Weger21C	-0.4925132518251071	-0.0977283423023646	0.0494858078006331
ENSMUSG00000028039	Wu19	-0.4817810536136542	-0.015050776024158	-0.7916954620439918
ENSMUSG00000028039	Quagliarini19D	0.9015243702703806	0.2170878276258661	-0.4890632868493301
ENSMUSG00000028039	Weger19A	0.2155126419306804	0.0464536393853361	-0.0629715108333011
ENSMUSG00000028039	Weger19B	-0.464630735199415	-0.022692239966872	-0.6783138725621982
ENSMUSG00000028039	Stubblefield18	-0.6674055855657947	-0.0506375420696603	-0.7863537328453987
ENSMUSG00000028039	Quagliarini19C	-0.5120930943244946	-0.0463998996269057	-0.5232574484985957
ENSMUSG00000028039	Quagliarini19A	2.1236789241263643	0.0841455927804597	3.3208005476409777
ENSMUSG00000028039	Weger21A	0.1204274038848722	0.0586436300676088	-0.376885969030667
ENSMUSG00000028039	Quagliarini19B	2.245359878277515	0.1229482632173061	3.1412447381891773
ENSMUSG00000028040	Rubio-Ponce21	2.024960920504326	9.219691406659316e-06	-0.157438901957363
ENSMUSG00000028040	Hirako18	-0.5122560366864916	-2.345907708361245e-06	0.0400595984828172
ENSMUSG00000028040	Kinouchi18	-3.9621254848752425	-1.811665664190969e-05	0.309366812370475
ENSMUSG00000028040	Li19B	1.9741721239061485	8.894101990617988e-06	-0.1518790137427581
ENSMUSG00000028040	Lahens15	-1.8927345644279765	-8.65441062660582e-06	0.1477859563939912
ENSMUSG00000028040	Guan20	1.9048109260764288	8.61053666944747e-06	-0.1470367465996926
ENSMUSG00000028040	Levine20	2.2758490056001794	1.0335764059685552e-05	-0.176497375829503
ENSMUSG00000028040	Mortimer21	1.4646698273401864	6.6518747411033045e-06	-0.1135899030441044
ENSMUSG00000028040	Gaucher19	-2.3845803807302146	-1.090356330044856e-05	0.1861933296227259
ENSMUSG00000028040	Weger21B	0.9422661922185884	4.311637848192625e-06	-0.0736271423856712
ENSMUSG00000028040	Du14	9.595331895829268	2.858268543995073e-05	-0.4880883905917824
ENSMUSG00000028040	Li20	3.812138056936795	1.7411780701539213e-05	-0.297330086597672
ENSMUSG00000028040	Chaix19B	8.764738799363577	4.868976023493526e-05	-0.831444717727116
ENSMUSG00000028040	Chaix19A	9.91257631359632	3.5769430130506126e-05	-0.6108120460439511
ENSMUSG00000028040	Cajan16	-6.5391067796918	-2.989982084392454e-05	0.5105805363414381
ENSMUSG00000028040	Benegiamo18	6.367386657860937	3.0841119192279695e-05	-0.5266545270878915
ENSMUSG00000028040	Sinturel17B	5.218961395927924	2.367736499810713e-05	-0.4043235477055868
ENSMUSG00000028040	Sinturel17A	0.3249372830704645	1.4815379580318353e-06	-0.0252992969879443
ENSMUSG00000028040	Li19A	10.862676830949006	2.674963633350905e-05	-0.4567864541866804
ENSMUSG00000028040	Fader19	10.71141798434751	2.652168702471744e-05	-0.4528938479131553
ENSMUSG00000028040	Trott18	2.4460994828131217	1.1160247382542484e-05	-0.1905765626889789
ENSMUSG00000028040	Yang16B	-5.633856062205228	-2.5760617300876367e-05	0.439897946768167
ENSMUSG00000028040	Morton20	-9.551929876036835	-4.36758726564534e-05	0.745825555361436
ENSMUSG00000028040	Yang16A	-6.565628197467263	-3.0021112581609457e-05	0.5126517594706902
ENSMUSG00000028040	Xin21	1.1469100363537224	5.231399484087045e-06	-0.0893333362129646
ENSMUSG00000028040	Wu19	10.571060852815975	3.590454028311713e-05	-0.6131191683580298
ENSMUSG00000028040	Zhang14	-1.075717838048034	-4.918895959717603e-06	0.0839969092301839
ENSMUSG00000028040	Mermet18	1.4661143929660718	6.692947617696622e-06	-0.1142912794432565
ENSMUSG00000028040	Weger21C	-2.485554659441909	-1.1365631786160982e-05	0.1940837841064562
ENSMUSG00000028040	Yang16C	-3.820352345692657	-1.7468392828978296e-05	0.2982968167664682
ENSMUSG00000028040	Weger21A	-1.221616316782583	-5.585104144738981e-06	0.0953733296360612
ENSMUSG00000028040	Weger19B	-4.625108362647851	-2.1148086633825207e-05	0.3611326459925678
ENSMUSG00000028040	Stubblefield18	8.31946064810285	5.784788505794981e-05	-0.9878324804119548
ENSMUSG00000028040	Quagliarini19C	-7.020303447879144	-3.210009424774125e-05	0.5481532288499417
ENSMUSG00000028040	Quagliarini19A	-8.246102783604696	-3.7705021225612006e-05	0.6438650606183245
ENSMUSG00000028040	Quagliarini19D	5.451463401566162	2.635696657334164e-05	-0.450081453907232
ENSMUSG00000028040	Quagliarini19B	-5.520127537512043	-2.524060372824676e-05	0.4310180002895192
ENSMUSG00000028040	Pan20	0.779758650896315	3.5556067818920204e-06	-0.0607168725996721
ENSMUSG00000028040	Weger19A	-1.1777003028083892	-5.384549941469364e-06	0.0919485909701182
ENSMUSG00000028040	Brooks22	-5.041102836667839	-2.3050269168417703e-05	0.3936150272025477
ENSMUSG00000028041	Fader19	0.9110987420101956	-0.1050412920574481	0.7914834830463406
ENSMUSG00000028041	Rubio-Ponce21	0.3477085463814575	0.0147161136370127	0.3325282403980542
ENSMUSG00000028041	Hirako18	0.4337282334658062	0.0526647061207608	0.4335526775144115
ENSMUSG00000028041	Gaucher19	0.5805856903098247	-0.0509159945563308	0.51321831354385
ENSMUSG00000028041	Du14	-1.0606704918596594	-0.0564649280345471	-1.020441192086264
ENSMUSG00000028041	Li20	-1.6915283802840082	-0.0532936676045965	-1.6070501894583258
ENSMUSG00000028041	Guan20	0.4653184435766875	-0.1227213808596074	0.3660424886436618
ENSMUSG00000028041	Chaix19A	-0.3292631700271385	0.0372100849074408	-0.2865513996692304
ENSMUSG00000028041	Cajan16	1.1755177519976046	0.0515473780338222	1.1250658618504137
ENSMUSG00000028041	Benegiamo18	-1.4556408730013255	-0.0646514248230872	-1.393292468288683
ENSMUSG00000028041	Sinturel17B	-0.1594168240817573	-0.0460063175260705	-0.1741589008133774
ENSMUSG00000028041	Sinturel17A	-0.2641391422980835	-0.0373808728252237	-0.2669448999489983
ENSMUSG00000028041	Kinouchi18	0.4910988351893847	0.0654349330182489	0.4942118045704997
ENSMUSG00000028041	Chaix19B	-1.295906141169438	-0.0384641299383246	-1.2299221516153558
ENSMUSG00000028041	Mortimer21	-0.2206828430347728	-0.0240036857410684	-0.2190422255691312
ENSMUSG00000028041	Weger19B	0.149017537558792	-0.0253638764976492	0.1249547460496396
ENSMUSG00000028041	Levine20	-0.0986208803522864	0.0365143060793065	-0.0718852375023448
ENSMUSG00000028041	Lahens15	0.6547237119840811	0.0686053446559911	0.6485687013002964
ENSMUSG00000028041	Xin21	-0.1594607927743165	-0.0448270732038018	-0.173503082707579
ENSMUSG00000028041	Wu19	-1.9767651888253788	-0.0733998037664571	-1.884181528702372
ENSMUSG00000028041	Weger21C	0.4351910086436348	0.0388576570375667	0.4274009671981594
ENSMUSG00000028041	Weger21A	0.5980545256997427	-0.1173699300430294	0.4927760714437608
ENSMUSG00000028041	Weger19A	-0.3298326377611128	-0.0527249561803939	-0.3367490875100136
ENSMUSG00000028041	Stubblefield18	-1.2614262278121782	-0.0195020084540695	-1.1872621739232267
ENSMUSG00000028041	Quagliarini19C	0.6712133999141919	0.1253734110508718	0.6954477234642903
ENSMUSG00000028041	Quagliarini19A	0.7478329668951605	0.2293785958191346	0.8242454865564371
ENSMUSG00000028041	Yang16A	0.6452712935049019	0.0450858312672548	0.6265641260301622
ENSMUSG00000028041	Yang16C	0.6321937123226216	0.1655555056380629	0.6809650020496293
ENSMUSG00000028041	Weger21B	0.5303179913139805	0.0145315954535386	0.5027774184669599
ENSMUSG00000028041	Brooks22	0.8986859157541547	-0.2908653597299835	0.6775521524059213
ENSMUSG00000028041	Li19B	-0.0606675560898221	0.0170965349306009	-0.0472517366003893
ENSMUSG00000028041	Yang16B	0.5034958080364138	0.0210632082210401	0.4811318183701655
ENSMUSG00000028041	Li19A	-0.2873350797686453	0.0577052277713737	-0.2360790990377894
ENSMUSG00000028041	Trott18	-0.1944708062021877	0.0323644869562156	-0.1635846265690091
ENSMUSG00000028041	Mermet18	-0.1233246609472964	-0.0212135355575413	-0.1267414310081701
ENSMUSG00000028041	Zhang14	0.2050865979502718	-0.0276092672177178	0.1758810187032216
ENSMUSG00000028041	Pan20	0.1415149115227427	-0.0216746805377972	0.1200954226835099
ENSMUSG00000028041	Quagliarini19B	0.5847165524258158	0.0159638744673226	0.5541842235673835
ENSMUSG00000028041	Quagliarini19D	0.7852855614338758	0.0505510910439776	0.7601251914324183
ENSMUSG00000028041	Morton20	0.6079289599995704	0.0555128178129832	0.5976544971760407
ENSMUSG00000028042	Quagliarini19B	-0.0117051995268619	0.1890236294660701	0.7051379623663323
ENSMUSG00000028042	Weger19A	-0.2180904781621929	-0.0052768694749437	-0.0697243138061049
ENSMUSG00000028042	Quagliarini19D	0.0524396108134627	-0.4623382949821411	0.5530579621321191
ENSMUSG00000028042	Quagliarini19A	-0.3757162751889959	0.0349979562916277	0.7352025819547681
ENSMUSG00000028042	Quagliarini19C	-0.4188634177712925	-0.1204534165154217	0.5997379019586426
ENSMUSG00000028042	Pan20	-0.3107777919716805	0.0114039106209273	0.3952503380110605
ENSMUSG00000028042	Weger19B	-0.0202177670676653	0.0516654838015397	-0.0627751702621851
ENSMUSG00000028042	Weger21A	-0.1072188071594411	-0.1055191817806152	0.5821730705242972
ENSMUSG00000028042	Yang16A	-0.3564137539768606	-0.3048785125950237	0.55976285164155
ENSMUSG00000028042	Weger21B	0.0651460681272704	-0.2258337897413806	0.9037004425552798
ENSMUSG00000028042	Wu19	-0.1854120264914972	-0.1948846506098763	-1.6019296233610454
ENSMUSG00000028042	Xin21	0.1431429408496392	-0.4245560414752529	-0.219102301510995
ENSMUSG00000028042	Yang16C	1.2756915248392493	1.005770676519256	0.135292913425399
ENSMUSG00000028042	Yang16B	0.766950515735126	0.4866472241515113	0.1371601925298886
ENSMUSG00000028042	Brooks22	0.1420824630333544	-0.3749754500551331	-0.1048381778094211
ENSMUSG00000028042	Morton20	-0.0406873564549172	-0.060085430768497	0.431960298913371
ENSMUSG00000028042	Zhang14	0.1313528328013899	-0.0768011881014598	0.333357193796001
ENSMUSG00000028042	Weger21C	-0.0325481522384157	0.0582915820612408	0.6582910108946998
ENSMUSG00000028042	Mermet18	-0.2246007573021083	-0.0027603920658644	0.3006502951783386
ENSMUSG00000028042	Stubblefield18	0.0202145391993272	0.0903073371182025	-1.5777796598717813
ENSMUSG00000028042	Li19A	0.3078211550479602	0.8616060017520423	-0.0654421157203469
ENSMUSG00000028042	Sinturel17A	-0.1907381991835201	0.1537912092955208	-0.1338543940424525
ENSMUSG00000028042	Sinturel17B	-0.3767995373681333	-0.2291140820389982	-0.1692833846997219
ENSMUSG00000028042	Benegiamo18	-0.1452376316791936	-0.13466716825802	-1.6566741176971858
ENSMUSG00000028042	Cajan16	-0.2547888015168368	-0.1388519050620467	1.0843490193277403
ENSMUSG00000028042	Chaix19A	1.5987810789442367	0.5889203934218332	-0.4289520519424991
ENSMUSG00000028042	Trott18	-0.2598516573101184	-0.2543849849036739	0.176730941250637
ENSMUSG00000028042	Li20	0.3151423789797424	0.6320664533488756	-1.2859270623413486
ENSMUSG00000028042	Du14	0.0324769584822042	-0.039001072251484	-1.4336709380789194
ENSMUSG00000028042	Fader19	0.2690479226884019	-0.5106680003202819	0.3348661957347053
ENSMUSG00000028042	Chaix19B	1.2502136294263364	0.3832510124246596	-1.4256262018564838
ENSMUSG00000028042	Guan20	-0.059149813944732	0.0599419644738306	0.515727724386711
ENSMUSG00000028042	Rubio-Ponce21	-0.4371777352728995	-0.1111334495473735	-0.1357407692690303
ENSMUSG00000028042	Hirako18	0.7543279824820928	0.343451867800887	0.1403166588581474
ENSMUSG00000028042	Kinouchi18	-0.2068873706205745	-0.020739568225778	0.4729572697558253
ENSMUSG00000028042	Mortimer21	-0.2849412120455649	0.0401113008929082	-0.3662353310016291
ENSMUSG00000028042	Lahens15	-0.0665888909554685	-0.0423487134928767	0.3061786694687575
ENSMUSG00000028042	Levine20	-0.071497078531597	0.0714049802485923	-0.0839516358657202
ENSMUSG00000028042	Li19B	-0.6676623098796792	-0.4309695490346271	0.0489099724938456
ENSMUSG00000028042	Gaucher19	-0.4081168219285989	-0.2120990820665929	0.3510481855144215
ENSMUSG00000028044	Morton20	0.0047779878528256	0.0193077295806177	0.2689389388908851
ENSMUSG00000028044	Pan20	-0.0990375489877676	-0.0179633696630821	0.1616750887716432
ENSMUSG00000028044	Quagliarini19B	-0.0938142174948422	-0.0209840311130375	0.0932603794385691
ENSMUSG00000028044	Stubblefield18	0.1166063298967393	-0.0206938840740774	-0.8181379481931935
ENSMUSG00000028044	Quagliarini19A	0.1955627077022892	0.0795346200684978	0.3415657876747485
ENSMUSG00000028044	Quagliarini19C	0.3192945122472443	0.1353426077088984	0.6408556060437025
ENSMUSG00000028044	Quagliarini19D	-0.1666869719736298	-0.0184013838910148	0.449074601547612
ENSMUSG00000028044	Mermet18	0.1217750595390603	0.0515004385042913	0.2426679314452672
ENSMUSG00000028044	Benegiamo18	0.2260953721615219	0.0244210837559412	-0.6175817412742561
ENSMUSG00000028044	Du14	0.0908014309875749	-0.0366440894858518	-0.9447037447925416
ENSMUSG00000028044	Li20	0.0205569968253241	-0.0609661046016598	-1.0039381736871618
ENSMUSG00000028044	Chaix19B	-0.1506132530983526	-0.061764503744002	-0.270986559024493
ENSMUSG00000028044	Chaix19A	-0.4288995935885683	-0.119493010335173	0.0736192157571751
ENSMUSG00000028044	Cajan16	-0.0435568587320452	0.0232104503344495	0.5375873423096083
ENSMUSG00000028044	Sinturel17B	0.3089196547734075	0.0710154089636211	-0.2785220709396512
ENSMUSG00000028044	Sinturel17A	0.290341057824638	0.0635058679016196	-0.3106913390358132
ENSMUSG00000028044	Weger19B	0.0736236454258009	-0.0063364555843163	-0.4154677175199996
ENSMUSG00000028044	Trott18	-0.0577711354722622	-0.0216704231893119	-0.0734587493386302
ENSMUSG00000028044	Weger19A	0.418927225380138	0.1010670320481607	-0.3067375837511534
ENSMUSG00000028044	Mortimer21	0.5253580350850842	0.1294233184239244	-0.3440993781776966
ENSMUSG00000028044	Weger21C	-0.1089612476437958	-0.0024092307050762	0.4377435860937757
ENSMUSG00000028044	Hirako18	0.1343443614735154	0.0435682790851846	0.0689974748484608
ENSMUSG00000028044	Rubio-Ponce21	0.1227456036701559	0.0267044894627998	-0.1333162035047866
ENSMUSG00000028044	Guan20	0.0980068910672468	0.044852683704334	0.2461983973950608
ENSMUSG00000028044	Gaucher19	-0.2844491540699305	-0.0589413939352382	0.3532530228004361
ENSMUSG00000028044	Fader19	-0.1395657322394678	-0.0109383977772771	0.4428912017033977
ENSMUSG00000028044	Li19B	0.0005423682815444	0.0099268015992485	0.1463175598019131
ENSMUSG00000028044	Zhang14	-0.0279969743518378	0.0018811195529183	0.1502123447698601
ENSMUSG00000028044	Brooks22	-0.3581491629139842	-0.112378231179751	-0.1275488416799015
ENSMUSG00000028044	Yang16B	-0.1474200212305404	-0.0216172368529337	0.3174136394094895
ENSMUSG00000028044	Kinouchi18	0.231994103702589	0.0841914173319713	0.2537907843046579
ENSMUSG00000028044	Lahens15	0.1983669996101623	0.0606560783549761	0.0471895007433732
ENSMUSG00000028044	Levine20	0.0049566019182114	0.0099775133324468	0.1285209423544881
ENSMUSG00000028044	Yang16C	-0.0027618928613859	0.0151473087526215	0.239486350424102
ENSMUSG00000028044	Yang16A	0.0525474592482157	0.0290350545715222	0.2071257996280139
ENSMUSG00000028044	Xin21	-0.0780536212008056	-0.0536013118365683	-0.4645740759526507
ENSMUSG00000028044	Wu19	0.0797096761554068	-0.0282382187941896	-0.7705104806785332
ENSMUSG00000028044	Weger21B	-0.2598477463442047	-0.0552676785131997	0.3015882027187042
ENSMUSG00000028044	Weger21A	-0.0537991601306354	0.0016183690584928	0.2584433793843783
ENSMUSG00000028044	Li19A	0.0777144564536954	0.0439363712339529	0.3209612275537159
ENSMUSG00000028048	Trott18	0.0	0.0	0.0
ENSMUSG00000028048	Brooks22	0.0	0.0	0.0
ENSMUSG00000028048	Levine20	0.0	0.0	0.0
ENSMUSG00000028048	Lahens15	0.0	0.0	0.0
ENSMUSG00000028048	Mortimer21	0.0	0.0	0.0
ENSMUSG00000028048	Kinouchi18	0.0	0.0	0.0
ENSMUSG00000028048	Hirako18	0.0	0.0	0.0
ENSMUSG00000028048	Rubio-Ponce21	0.0	0.0	0.0
ENSMUSG00000028048	Guan20	0.0	0.0	0.0
ENSMUSG00000028048	Gaucher19	0.0	0.0	0.0
ENSMUSG00000028048	Du14	0.0	0.0	0.0
ENSMUSG00000028048	Li20	0.0	0.0	0.0
ENSMUSG00000028048	Chaix19B	0.0	0.0	0.0
ENSMUSG00000028048	Chaix19A	0.0	0.0	0.0
ENSMUSG00000028048	Cajan16	0.0	0.0	0.0
ENSMUSG00000028048	Benegiamo18	0.0	0.0	0.0
ENSMUSG00000028048	Sinturel17B	0.0	0.0	0.0
ENSMUSG00000028048	Sinturel17A	0.0	0.0	0.0
ENSMUSG00000028048	Zhang14	0.0	0.0	0.0
ENSMUSG00000028048	Li19B	0.0	0.0	0.0
ENSMUSG00000028048	Li19A	0.0	0.0	0.0
ENSMUSG00000028048	Fader19	0.0	0.0	0.0
ENSMUSG00000028048	Mermet18	0.0	0.0	0.0
ENSMUSG00000028048	Yang16C	0.0	0.0	0.0
ENSMUSG00000028048	Yang16A	0.0	0.0	0.0
ENSMUSG00000028048	Xin21	0.0	0.0	0.0
ENSMUSG00000028048	Wu19	0.0	0.0	0.0
ENSMUSG00000028048	Weger21B	0.0	0.0	0.0
ENSMUSG00000028048	Weger21C	0.0	0.0	0.0
ENSMUSG00000028048	Weger21A	0.0	0.0	0.0
ENSMUSG00000028048	Weger19A	0.0	0.0	0.0
ENSMUSG00000028048	Yang16B	0.0	0.0	0.0
ENSMUSG00000028048	Weger19B	0.0	0.0	0.0
ENSMUSG00000028048	Stubblefield18	0.0	0.0	0.0
ENSMUSG00000028048	Quagliarini19C	0.0	0.0	0.0
ENSMUSG00000028048	Quagliarini19A	0.0	0.0	0.0
ENSMUSG00000028048	Quagliarini19D	0.0	0.0	0.0
ENSMUSG00000028048	Quagliarini19B	0.0	0.0	0.0
ENSMUSG00000028048	Pan20	0.0	0.0	0.0
ENSMUSG00000028048	Morton20	0.0	0.0	0.0
ENSMUSG00000028049	Stubblefield18	0.0	0.0	0.0
ENSMUSG00000028049	Quagliarini19C	0.0	0.0	0.0
ENSMUSG00000028049	Quagliarini19A	0.0	0.0	0.0
ENSMUSG00000028049	Quagliarini19D	0.0	0.0	0.0
ENSMUSG00000028049	Trott18	0.0	0.0	0.0
ENSMUSG00000028049	Pan20	0.0	0.0	0.0
ENSMUSG00000028049	Morton20	0.0	0.0	0.0
ENSMUSG00000028049	Weger19B	0.0	0.0	0.0
ENSMUSG00000028049	Quagliarini19B	0.0	0.0	0.0
ENSMUSG00000028049	Weger19A	0.0	0.0	0.0
ENSMUSG00000028049	Wu19	0.0	0.0	0.0
ENSMUSG00000028049	Weger21C	0.0	0.0	0.0
ENSMUSG00000028049	Weger21B	0.0	0.0	0.0
ENSMUSG00000028049	Li19A	0.0	0.0	0.0
ENSMUSG00000028049	Xin21	0.0	0.0	0.0
ENSMUSG00000028049	Yang16A	0.0	0.0	0.0
ENSMUSG00000028049	Yang16C	0.0	0.0	0.0
ENSMUSG00000028049	Yang16B	0.0	0.0	0.0
ENSMUSG00000028049	Zhang14	0.0	0.0	0.0
ENSMUSG00000028049	Brooks22	0.0	0.0	0.0
ENSMUSG00000028049	Weger21A	0.0	0.0	0.0
ENSMUSG00000028049	Li19B	0.0	0.0	0.0
ENSMUSG00000028049	Mermet18	0.0	0.0	0.0
ENSMUSG00000028049	Lahens15	0.0	0.0	0.0
ENSMUSG00000028049	Levine20	0.0	0.0	0.0
ENSMUSG00000028049	Sinturel17A	0.0	0.0	0.0
ENSMUSG00000028049	Sinturel17B	0.0	0.0	0.0
ENSMUSG00000028049	Benegiamo18	0.0	0.0	0.0
ENSMUSG00000028049	Chaix19A	0.0	0.0	0.0
ENSMUSG00000028049	Chaix19B	0.0	0.0	0.0
ENSMUSG00000028049	Li20	0.0	0.0	0.0
ENSMUSG00000028049	Cajan16	0.0	0.0	0.0
ENSMUSG00000028049	Fader19	0.0	0.0	0.0
ENSMUSG00000028049	Gaucher19	0.0	0.0	0.0
ENSMUSG00000028049	Guan20	0.0	0.0	0.0
ENSMUSG00000028049	Rubio-Ponce21	0.0	0.0	0.0
ENSMUSG00000028049	Hirako18	0.0	0.0	0.0
ENSMUSG00000028049	Kinouchi18	0.0	0.0	0.0
ENSMUSG00000028049	Mortimer21	0.0	0.0	0.0
ENSMUSG00000028049	Du14	0.0	0.0	0.0
ENSMUSG00000028051	Weger19A	-0.0725189983142483	0.0645659571514584	0.25882984796395
ENSMUSG00000028051	Quagliarini19B	1.1772488032499298	-0.0884919526050975	4.176775707448743
ENSMUSG00000028051	Quagliarini19D	-0.2769490980019801	0.0232934020285495	-0.9621585150193251
ENSMUSG00000028051	Quagliarini19A	0.7427128849078918	0.201825936976724	4.884616636858906
ENSMUSG00000028051	Quagliarini19C	-0.1532445950619775	0.0322709140701098	-0.3618117679194938
ENSMUSG00000028051	Stubblefield18	-0.6723219064926579	0.0768377359492348	-2.1561687086986736
ENSMUSG00000028051	Weger19B	-0.1285564885100426	0.0074227651990717	-0.475552539918574
ENSMUSG00000028051	Weger21A	-0.0973795889562859	0.0436067821884767	-0.0291846194698703
ENSMUSG00000028051	Zhang14	-0.1509273023738171	0.0195782578260529	-0.4636428649427494
ENSMUSG00000028051	Weger21B	0.4267554749517652	-0.2268912257304504	-0.184512228824839
ENSMUSG00000028051	Wu19	-0.7717103445193363	0.1354889823855725	-2.0615959119442
ENSMUSG00000028051	Xin21	-0.0756450510438878	0.1331604742146169	0.843884206019354
ENSMUSG00000028051	Yang16A	1.1646322646789953	-0.2634877247440005	2.595991442740388
ENSMUSG00000028051	Yang16C	-0.2206287885795766	0.109766975185744	0.0316902718803019
ENSMUSG00000028051	Yang16B	-0.0042382284970297	-0.0335446926656508	-0.309476444578659
ENSMUSG00000028051	Brooks22	-0.1586135722376022	0.0638909223524956	-0.1095125810662301
ENSMUSG00000028051	Pan20	0.7245430359447861	-0.2482693132751529	0.8765678860692904
ENSMUSG00000028051	Weger21C	0.3291608797632222	-0.1488147215498249	0.0825797005322065
ENSMUSG00000028051	Morton20	-0.6725658070381669	0.2463716128739158	-0.6748160888478717
ENSMUSG00000028051	Kinouchi18	-0.2923496153303741	-0.0026268881998214	-1.2538645647390916
ENSMUSG00000028051	Trott18	1.349858978409762	-0.3185529680626002	2.8925445597036106
ENSMUSG00000028051	Sinturel17A	0.2168470752884741	-0.1846409803012946	-0.7044524905619889
ENSMUSG00000028051	Benegiamo18	-0.5374812088100519	0.0802398373418589	-1.5585717412052005
ENSMUSG00000028051	Cajan16	1.5057977853109328	-0.2942260285776927	3.764788382304922
ENSMUSG00000028051	Chaix19A	-0.8013671013419515	0.1740917469378019	-1.8485854207597816
ENSMUSG00000028051	Chaix19B	0.2975339539683823	-0.2620568239303483	-1.0382019724455174
ENSMUSG00000028051	Li20	1.610451973063434	-0.6236575866866656	1.3235470476625169
ENSMUSG00000028051	Du14	0.7485895161205216	-0.1067254912776629	2.215047005749839
ENSMUSG00000028051	Fader19	-0.053294309834863	-0.05402046021852	-0.6957645366914784
ENSMUSG00000028051	Mermet18	-0.1673345810812188	0.1155654503450558	0.3058032507723376
ENSMUSG00000028051	Gaucher19	0.1508665169717536	-0.1858774263265063	-0.9907736719498674
ENSMUSG00000028051	Rubio-Ponce21	1.2476932937504206	-0.1935980828566548	3.557967047402121
ENSMUSG00000028051	Sinturel17B	-0.3324263089182616	0.1650867306267806	0.0431158020256157
ENSMUSG00000028051	Mortimer21	-0.32947154697863	0.0674555070573032	-0.7971160167126445
ENSMUSG00000028051	Lahens15	0.8995954726132457	0.0543203409304066	4.257250653581138
ENSMUSG00000028051	Levine20	0.4052967269215657	-0.1699256600599317	0.2174390275355593
ENSMUSG00000028051	Li19B	-0.6087728047772945	0.1084637036698186	-1.6130916483543918
ENSMUSG00000028051	Li19A	-0.7696856219952114	0.16759844211619	-1.7727239847295893
ENSMUSG00000028051	Guan20	0.3288946095774254	-0.2782010383054686	-1.0473351379868827
ENSMUSG00000028051	Hirako18	-0.4632786215408643	0.0862602214535183	-1.1946838198082737
ENSMUSG00000028053	Zhang14	-0.5992717102758404	-0.0407921399216313	0.2366834600586271
ENSMUSG00000028053	Morton20	-0.2534607804740151	-0.0120460641058511	0.0852266564720508
ENSMUSG00000028053	Quagliarini19A	-0.2954758316472409	0.0090658575298919	0.0340990092592167
ENSMUSG00000028053	Weger19B	-0.8927724175211331	-0.0472613469854604	0.3143257524701314
ENSMUSG00000028053	Stubblefield18	0.5254755182638019	0.0397680897696072	-0.2191257802990511
ENSMUSG00000028053	Quagliarini19C	-0.5920764614973911	-0.0342285045823112	0.2165163831562897
ENSMUSG00000028053	Quagliarini19D	-0.5129512074680384	-0.0161839836049357	0.1493857203377493
ENSMUSG00000028053	Quagliarini19B	0.088853331907064	0.0203730584671835	-0.0759261262448865
ENSMUSG00000028053	Pan20	-1.0639065344855592	-0.0454016043686127	0.3436022045417918
ENSMUSG00000028053	Sinturel17A	-0.0932301602669424	0.0075833886070515	-0.002997941853677
ENSMUSG00000028053	Weger21A	-0.8779012328065902	-0.0386895979340598	0.2868469651022166
ENSMUSG00000028053	Mermet18	0.6116429984508278	0.0369734207325868	-0.2283191423109174
ENSMUSG00000028053	Li19A	2.365272543342592	0.0478471718417742	-0.614456569241204
ENSMUSG00000028053	Li19B	1.0115404680282176	0.0879609361811923	-0.4530531749995611
ENSMUSG00000028053	Levine20	-0.3218787575101369	0.0010240534084182	0.0623418392148066
ENSMUSG00000028053	Lahens15	-1.1378548102045645	-0.062226717692587	0.406197334001963
ENSMUSG00000028053	Mortimer21	-1.424372245719573	-0.0678282496454142	0.4799907662133422
ENSMUSG00000028053	Kinouchi18	0.7058826948548648	0.0706300821518583	-0.341508030168464
ENSMUSG00000028053	Hirako18	2.168852732317089	0.175591513579238	-0.934294275912748
ENSMUSG00000028053	Trott18	-0.1399491590111394	-0.0040436180514688	0.0395755254473546
ENSMUSG00000028053	Weger21C	-2.0633324789354743	-0.1073924983728332	0.7211060959916575
ENSMUSG00000028053	Weger19A	0.1926576746553218	0.0148436881601121	-0.0808784971831437
ENSMUSG00000028053	Wu19	0.900940667972541	0.0717775239360513	-0.3855277679613962
ENSMUSG00000028053	Chaix19A	2.9154884731410724	0.1431842380860157	-0.99731680786248
ENSMUSG00000028053	Cajan16	-2.017485946900296	-0.1059231114692918	0.707685007742545
ENSMUSG00000028053	Benegiamo18	-0.0753122632710278	0.01763917996376	-0.0348836330108412
ENSMUSG00000028053	Sinturel17B	-0.1500486743322714	-0.0073339093140406	0.0511354038386598
ENSMUSG00000028053	Chaix19B	2.531750438837112	0.2088584285121253	-1.1001382752009958
ENSMUSG00000028053	Li20	2.2345781874362567	0.1027563179438908	-0.7435510811770851
ENSMUSG00000028053	Du14	-0.2416091745508938	-0.0020861852436581	0.0545862693107205
ENSMUSG00000028053	Weger21B	1.7853496407979996	-0.0756097747402444	-0.1467987911533162
ENSMUSG00000028053	Gaucher19	-0.485204550455714	-0.0022163060287725	0.1043665512007538
ENSMUSG00000028053	Fader19	0.2530287405677109	0.0613137522361427	-0.2248971910693741
ENSMUSG00000028053	Rubio-Ponce21	1.0584761676715306	0.0170010670753412	-0.2613209389597358
ENSMUSG00000028053	Brooks22	0.205515236955051	0.0440199972073833	-0.1664826873327711
ENSMUSG00000028053	Yang16B	2.10778690554331	-0.065020607754818	-0.2427314458498812
ENSMUSG00000028053	Yang16C	1.917422734460822	-0.1011406547529344	-0.0983333917898419
ENSMUSG00000028053	Yang16A	-1.5085783146055138	-0.0757244858623161	0.5192804494998464
ENSMUSG00000028053	Xin21	-1.3518997402650896	-0.046634888274624	0.4052541381744397
ENSMUSG00000028053	Guan20	-0.2525810655355572	-0.0517258417811227	0.1977064996101404
ENSMUSG00000028057	Guan20	0.3119603940167898	0.0559553296099982	0.1612719728425158
ENSMUSG00000028057	Gaucher19	0.0913637695492781	0.0178611400517654	0.1506415980792673
ENSMUSG00000028057	Fader19	-0.0131611635972498	-0.0004204713878933	0.1299106791754512
ENSMUSG00000028057	Du14	-0.1027956662221394	-0.0228530033099895	-0.3622206570765905
ENSMUSG00000028057	Li20	-0.2022758523678324	-0.049054180149873	-1.0007858794893554
ENSMUSG00000028057	Yang16B	-0.0094455163805494	0.001960403095982	0.2513030549706421
ENSMUSG00000028057	Chaix19A	-0.0499159072068536	-0.0101016277482997	-0.1055498643949139
ENSMUSG00000028057	Cajan16	-0.0644620691977154	-0.0017003292586636	0.6588443421079733
ENSMUSG00000028057	Benegiamo18	-0.1522607467551292	-0.0347568210406406	-0.6017816236385111
ENSMUSG00000028057	Sinturel17B	0.1743477115244035	0.0259560206662612	-0.2846770164835346
ENSMUSG00000028057	Rubio-Ponce21	-0.0580052346238911	-0.0138478886694604	-0.2717796564954063
ENSMUSG00000028057	Chaix19B	0.0765239076866299	0.0073961408332582	-0.4045271354009007
ENSMUSG00000028057	Hirako18	0.1193611634751998	0.021822209194242	0.0904331460790837
ENSMUSG00000028057	Quagliarini19A	-0.1030606504022369	-0.0128707899140098	0.3396108891522987
ENSMUSG00000028057	Mortimer21	-0.180014947420016	-0.0305657127464702	0.0278513878274047
ENSMUSG00000028057	Yang16A	0.1693322225625989	0.0373323389848942	0.575165419077364
ENSMUSG00000028057	Xin21	-0.0734592450953574	-0.015476566564876	-0.1984703851691787
ENSMUSG00000028057	Wu19	-0.0620114801950093	-0.0242920953433472	-0.9552440191726378
ENSMUSG00000028057	Weger21B	0.0316443563698004	0.0118282445252612	0.4478525341854342
ENSMUSG00000028057	Weger21C	-0.0601258877817136	-0.0073023454110397	0.2122056083093286
ENSMUSG00000028057	Weger21A	-0.0109029222025264	0.0015352519624159	0.239539808412551
ENSMUSG00000028057	Weger19A	0.0344770609449221	0.0015545153983298	-0.3082803892197985
ENSMUSG00000028057	Brooks22	0.0729514940683581	0.020507548809742	0.5578268249144065
ENSMUSG00000028057	Stubblefield18	-0.1317943089710059	-0.0357512503870911	-0.9176575078830136
ENSMUSG00000028057	Quagliarini19C	0.0281060643989446	0.0074985138067158	0.185285025229404
ENSMUSG00000028057	Kinouchi18	0.252657610872106	0.0455237400547832	0.1436718243753932
ENSMUSG00000028057	Zhang14	0.0087577366013518	0.0041425575462608	0.1856404293738114
ENSMUSG00000028057	Quagliarini19D	-0.0148779938477691	0.0008227186396039	0.2378389898906988
ENSMUSG00000028057	Quagliarini19B	-0.0869185608058411	-0.0113342863690837	0.2530316923205053
ENSMUSG00000028057	Pan20	-0.0688007990195575	-0.012199354753943	-0.0234265452254649
ENSMUSG00000028057	Morton20	0.1677549165761401	0.0310270533303057	0.1526368339836841
ENSMUSG00000028057	Mermet18	-0.0785827069783563	-0.0174737266547116	-0.2777247718124111
ENSMUSG00000028057	Trott18	-0.0656700644029537	-0.0142202171449221	-0.2037742296890984
ENSMUSG00000028057	Li19A	0.0307231306106962	0.0078667141650973	0.1811062321060874
ENSMUSG00000028057	Li19B	-0.0232752643254563	-0.0011318818913919	0.20013888540715
ENSMUSG00000028057	Levine20	0.0703803569819228	0.0087220645227224	-0.2348000390099241
ENSMUSG00000028057	Lahens15	0.0862533678445917	0.0228447233339944	0.5623500730194653
ENSMUSG00000028057	Yang16C	0.0432898928712399	0.0128998577865918	0.3826593253086723
ENSMUSG00000028057	Weger19B	-0.01880510072325	-0.0028665248007913	0.0254091587475997
ENSMUSG00000028057	Sinturel17A	-0.0833466273496296	-0.017124526023104	-0.1934509933111416
ENSMUSG00000028059	Zhang14	-0.1045745232556887	-3.579308561501303e-15	0.014382166029491
ENSMUSG00000028059	Pan20	1.4229181461662148	4.869950914352505e-14	-0.195681488204279
ENSMUSG00000028059	Quagliarini19B	0.6780996576579538	2.320928511268725e-14	-0.0932581771537609
ENSMUSG00000028059	Quagliarini19D	-1.3393199146233432	-4.5842800200632084e-14	0.1842028292374239
ENSMUSG00000028059	Quagliarini19A	-3.780420185979183	-1.2939780698550662e-13	0.5199386171772241
ENSMUSG00000028059	Quagliarini19C	0.8470122972242929	2.8992116015531746e-14	-0.1164944063684605
ENSMUSG00000028059	Stubblefield18	4.98614913124806	1.7075274239837885e-13	-0.6861085734766423
ENSMUSG00000028059	Weger19B	-4.0898752582957245	-1.3998995027575918e-13	0.5624993410687331
ENSMUSG00000028059	Weger19A	0.0834493146474329	2.856315376896999e-15	-0.0114770775632403
ENSMUSG00000028059	Weger21A	-2.024850394510703	-6.930748086428418e-14	0.2784872216934021
ENSMUSG00000028059	Weger21C	-5.039941023699517	-1.725091959165105e-13	0.6931662511500803
ENSMUSG00000028059	Weger21B	-4.374130705135601	-1.497195669338561e-13	0.6015943114451786
ENSMUSG00000028059	Sinturel17A	-3.1613277699662903	-1.0820720905254576e-13	0.434791809490937
ENSMUSG00000028059	Wu19	6.304655622417653	2.157858374351049e-13	-0.8670578932995698
ENSMUSG00000028059	Xin21	-1.3180722190125953	-4.511533139272423e-14	0.1812797570862433
ENSMUSG00000028059	Yang16A	-5.185442617518224	-1.774894832746794e-13	0.7131777473452328
ENSMUSG00000028059	Yang16C	0.7924428836160605	2.7121281331254276e-14	-0.1089771290561845
ENSMUSG00000028059	Brooks22	1.0010945877830466	3.426683295032013e-14	-0.1376889620797666
ENSMUSG00000028059	Morton20	-1.635011344426144	-5.596385252138057e-14	0.2248706432492774
ENSMUSG00000028059	Yang16B	2.9311500818378646	1.0031907650625013e-13	-0.4030961816918433
ENSMUSG00000028059	Mermet18	3.8005947312321138	1.3009174941969562e-13	-0.5227269756358279
ENSMUSG00000028059	Li19A	2.5888495626336625	8.861860861704868e-14	-0.3560820534282993
ENSMUSG00000028059	Sinturel17B	-1.997980833728025	-6.838781012333002e-14	0.274791855099101
ENSMUSG00000028059	Benegiamo18	2.0223059796515312	6.922321910403653e-14	-0.2781486460704861
ENSMUSG00000028059	Cajan16	-8.235216412616161	-2.8187840754021106e-13	1.1326271506671743
ENSMUSG00000028059	Chaix19A	3.678833496632984	1.2588978232007357e-13	-0.5058428798841403
ENSMUSG00000028059	Chaix19B	6.041365242271655	2.0670130669188998e-13	-0.8305549690045684
ENSMUSG00000028059	Li20	5.869301985663108	2.008992851951599e-13	-0.8072416292801923
ENSMUSG00000028059	Du14	1.4406248392931582	4.9310923024762556e-14	-0.1981382353110457
ENSMUSG00000028059	Fader19	-0.8497579464770629	-2.9086075491856584e-14	0.1168719487807248
ENSMUSG00000028059	Gaucher19	-1.0262680397327233	-3.5127175210173265e-14	0.1411459384791987
ENSMUSG00000028059	Guan20	-0.3894280608630738	-1.3329246805272712e-14	0.0535587913999475
ENSMUSG00000028059	Rubio-Ponce21	1.9403268608385027	6.640666398477112e-14	-0.2668313308235722
ENSMUSG00000028059	Hirako18	1.265318869203134	4.3306710183891504e-14	-0.1740124622825283
ENSMUSG00000028059	Kinouchi18	0.3730476309256602	1.2767863414977048e-14	-0.0513030738537507
ENSMUSG00000028059	Mortimer21	-4.748951527408451	-1.62549080567595e-13	0.6531451045627906
ENSMUSG00000028059	Lahens15	-0.8546714130024884	-2.925409274407411e-14	0.117547065769297
ENSMUSG00000028059	Levine20	3.1331034003662275	1.0724067709035397e-13	-0.4309081479082035
ENSMUSG00000028059	Li19B	1.3098683093171402	4.483472953141381e-14	-0.1801522592781589
ENSMUSG00000028059	Trott18	1.6245336046048828	5.5602268557259143e-14	-0.2234177479438739
ENSMUSG00000028060	Sinturel17A	1.3707523714689347	0.1822335761454108	-0.4663090298006839
ENSMUSG00000028060	Sinturel17B	1.1777663191815613	0.060455481323717	-0.3909348210246254
ENSMUSG00000028060	Benegiamo18	1.9719711256053645	0.3290078753738746	-0.8607628572561242
ENSMUSG00000028060	Quagliarini19B	-1.125557346184511	0.0490963096910816	0.3861742172844383
ENSMUSG00000028060	Quagliarini19D	-1.669087509568644	-0.0088798538444195	0.590004897458387
ENSMUSG00000028060	Quagliarini19A	-1.193895223647956	0.0561666277217336	0.4559392176726684
ENSMUSG00000028060	Quagliarini19C	-1.8042251788702552	-0.0347969670988663	0.6470062908969696
ENSMUSG00000028060	Stubblefield18	0.762872453538693	0.3436484559912153	-0.3128376489628055
ENSMUSG00000028060	Weger19B	0.5799563398991225	-0.0883673724459022	-0.2019788041836432
ENSMUSG00000028060	Weger19A	1.108114041937306	-0.0360350788827307	-0.4399235515027739
ENSMUSG00000028060	Pan20	-0.7605489514866521	0.0335453869349419	0.2453140555688513
ENSMUSG00000028060	Weger21A	-0.8075354719717676	-0.0165984693056966	0.2697139429316542
ENSMUSG00000028060	Weger21B	-0.4013722171890822	-0.0207290818677379	0.1858784375227523
ENSMUSG00000028060	Wu19	1.6246722237054998	-0.3007271954607088	-0.8089328108432934
ENSMUSG00000028060	Xin21	3.026584941270414	1.2933213682783382	-0.8194777068311243
ENSMUSG00000028060	Yang16A	-0.3472596117614558	0.0033823538790784	0.029346742005619
ENSMUSG00000028060	Yang16C	-1.8093214126148665	-0.0460526737035715	0.6431806118036536
ENSMUSG00000028060	Yang16B	-1.6830743684388525	-0.0348576626334359	0.6070704180902629
