## Supplemental File 1 for "Meta-analysis of diurnal transcriptomics reveals strong patterns of concordance and discordance in mouse liver": re.txt (part 18 of 57)

gene	study	logAmp	phi	mesor
ENSMUSG00000028060	Brooks22	-2.3249155839079414	-0.0340576229661692	0.8321610536463602
ENSMUSG00000028060	Weger21C	-0.9483570201355244	-0.0322221900480015	0.3498199585066326
ENSMUSG00000028060	Zhang14	-1.67726684833625	-0.0454190816623897	0.5947885504306837
ENSMUSG00000028060	Morton20	-1.2085028978891996	-0.0304792226219384	0.4920749836907328
ENSMUSG00000028060	Trott18	2.0219723886309504	0.2099444391167955	-0.5150574413742357
ENSMUSG00000028060	Cajan16	-0.6466484173925717	-0.0501199820069515	0.2733349741655498
ENSMUSG00000028060	Chaix19A	3.164814648566882	-0.3620506426147466	-0.8599501517148054
ENSMUSG00000028060	Chaix19B	2.7576864997081447	-0.3484061611396239	-0.7134438440405693
ENSMUSG00000028060	Li20	3.503024576725844	-0.3673086643880355	-1.717407905626514
ENSMUSG00000028060	Du14	1.7837453398466727	0.6234804224109529	-0.6762945771697422
ENSMUSG00000028060	Fader19	-0.4573842911415244	0.0201074188027859	0.2505103710029335
ENSMUSG00000028060	Gaucher19	-0.1780993986469642	0.2510936409412208	0.054375566273832
ENSMUSG00000028060	Mermet18	-0.140412257163187	-0.0484042883261851	0.052088015153546
ENSMUSG00000028060	Guan20	-0.7281646463626371	0.1241611155538317	0.3164581278749607
ENSMUSG00000028060	Hirako18	2.798473174348316	-0.5252611639234985	-0.7957143960835971
ENSMUSG00000028060	Kinouchi18	2.813723734808114	0.1468504262558461	-0.4125973288093139
ENSMUSG00000028060	Mortimer21	2.084618321669354	0.4487832181078241	-0.5308798973680846
ENSMUSG00000028060	Lahens15	-0.5275486164544908	-0.0071509547806544	0.1803008001233396
ENSMUSG00000028060	Levine20	0.3900800867892446	-0.1075002377167769	-0.0759080315893399
ENSMUSG00000028060	Li19B	1.876370215112664	-0.0861193996673163	-0.8164522985414872
ENSMUSG00000028060	Li19A	2.5645819064289026	-0.1334555351868195	-0.7854168486807768
ENSMUSG00000028060	Rubio-Ponce21	0.4477375347734268	-0.1574809434510869	-0.1575632066543047
ENSMUSG00000028062	Weger21B	0.0	0.0	0.0
ENSMUSG00000028062	Wu19	0.0	0.0	0.0
ENSMUSG00000028062	Lahens15	0.0	0.0	0.0
ENSMUSG00000028062	Kinouchi18	0.0	0.0	0.0
ENSMUSG00000028062	Hirako18	0.0	0.0	0.0
ENSMUSG00000028062	Rubio-Ponce21	0.0	0.0	0.0
ENSMUSG00000028062	Guan20	0.0	0.0	0.0
ENSMUSG00000028062	Gaucher19	0.0	0.0	0.0
ENSMUSG00000028062	Fader19	0.0	0.0	0.0
ENSMUSG00000028062	Du14	0.0	0.0	0.0
ENSMUSG00000028062	Mortimer21	0.0	0.0	0.0
ENSMUSG00000028062	Li20	0.0	0.0	0.0
ENSMUSG00000028062	Chaix19A	0.0	0.0	0.0
ENSMUSG00000028062	Cajan16	0.0	0.0	0.0
ENSMUSG00000028062	Benegiamo18	0.0	0.0	0.0
ENSMUSG00000028062	Xin21	0.0	0.0	0.0
ENSMUSG00000028062	Yang16A	0.0	0.0	0.0
ENSMUSG00000028062	Yang16C	0.0	0.0	0.0
ENSMUSG00000028062	Yang16B	0.0	0.0	0.0
ENSMUSG00000028062	Chaix19B	0.0	0.0	0.0
ENSMUSG00000028062	Brooks22	0.0	0.0	0.0
ENSMUSG00000028062	Zhang14	0.0	0.0	0.0
ENSMUSG00000028062	Li19B	0.0	0.0	0.0
ENSMUSG00000028062	Weger21C	0.0	0.0	0.0
ENSMUSG00000028062	Weger21A	0.0	0.0	0.0
ENSMUSG00000028062	Weger19A	0.0	0.0	0.0
ENSMUSG00000028062	Weger19B	0.0	0.0	0.0
ENSMUSG00000028062	Stubblefield18	0.0	0.0	0.0
ENSMUSG00000028062	Sinturel17A	0.0	0.0	0.0
ENSMUSG00000028062	Sinturel17B	0.0	0.0	0.0
ENSMUSG00000028062	Levine20	0.0	0.0	0.0
ENSMUSG00000028062	Quagliarini19C	0.0	0.0	0.0
ENSMUSG00000028062	Quagliarini19D	0.0	0.0	0.0
ENSMUSG00000028062	Quagliarini19B	0.0	0.0	0.0
ENSMUSG00000028062	Pan20	0.0	0.0	0.0
ENSMUSG00000028062	Morton20	0.0	0.0	0.0
ENSMUSG00000028062	Mermet18	0.0	0.0	0.0
ENSMUSG00000028062	Trott18	0.0	0.0	0.0
ENSMUSG00000028062	Li19A	0.0	0.0	0.0
ENSMUSG00000028062	Quagliarini19A	0.0	0.0	0.0
ENSMUSG00000028063	Yang16B	4.536376300619223	0.2995624987703406	0.258243320535403
ENSMUSG00000028063	Weger21B	3.26846718262178	-0.2583938931577483	0.6143418576617752
ENSMUSG00000028063	Weger21C	-0.5370560237614721	-0.0202948733140212	0.3529287672630946
ENSMUSG00000028063	Rubio-Ponce21	0.0098166819662793	9.727817403554304e-05	-0.1424976379277536
ENSMUSG00000028063	Guan20	2.720380778644242	-0.1547996406265917	0.2729680421188715
ENSMUSG00000028063	Gaucher19	4.08260415267946	-0.519392500573106	0.3077226156008061
ENSMUSG00000028063	Fader19	-0.9071481087624004	-0.0663721116926388	0.6180273449306732
ENSMUSG00000028063	Du14	3.414836776157646	-0.0894223324119044	-1.4462799641170196
ENSMUSG00000028063	Li20	3.2914011867239363	0.2273719845433875	-1.0333447442958483
ENSMUSG00000028063	Chaix19B	5.009011652601448	0.1183532248209264	-2.087784710006943
ENSMUSG00000028063	Chaix19A	5.237960780230004	0.5423171892435441	-0.5303814233110935
ENSMUSG00000028063	Cajan16	-0.9385677251738178	-0.0750951956408573	0.8562540364727338
ENSMUSG00000028063	Benegiamo18	0.4924572335477254	0.1036857914621043	-1.5232391213410414
ENSMUSG00000028063	Sinturel17B	-0.5323439659627793	-0.0077056705608116	-0.0947233468191411
ENSMUSG00000028063	Sinturel17A	2.737460542907088	-0.6145079911490943	-0.1149323360488423
ENSMUSG00000028063	Xin21	4.304769636828013	-1.2346839234159337	-0.1993504030224945
ENSMUSG00000028063	Yang16A	2.0122708099911586	-0.0164140554918979	0.4021717164353215
ENSMUSG00000028063	Yang16C	5.022849693950588	0.6201568974404679	0.351262244683963
ENSMUSG00000028063	Hirako18	-0.3983233105294449	0.0119090552845454	0.1668172057232665
ENSMUSG00000028063	Brooks22	3.5572102640062457	0.1544383901791923	0.5596251549991091
ENSMUSG00000028063	Kinouchi18	0.2873359602077732	-0.007468443660085	0.245031746009523
ENSMUSG00000028063	Lahens15	-0.1187983799759147	0.0393104222318408	-0.2029769802400011
ENSMUSG00000028063	Weger21A	-0.0772179440309501	-0.0355888064348667	0.2871292074267465
ENSMUSG00000028063	Weger19A	3.3164210156727822	-0.1178187509497443	0.0244354427577217
ENSMUSG00000028063	Weger19B	0.6345334429575153	-0.0302546558220092	0.1655434217833811
ENSMUSG00000028063	Stubblefield18	3.322071990618192	0.3643004775427338	-1.202519690692823
ENSMUSG00000028063	Quagliarini19C	-0.5242818014725463	-0.0200968299708813	0.2940138534566937
ENSMUSG00000028063	Quagliarini19A	-1.2362017584409877	-0.0147540185495272	0.6301516313581489
ENSMUSG00000028063	Quagliarini19D	3.873351360268808	-0.4434282591131062	0.3505596441715924
ENSMUSG00000028063	Quagliarini19B	3.877403543831034	0.3768631960300658	0.4459810937402595
ENSMUSG00000028063	Pan20	2.899855978299577	0.0073142896521705	0.2489067807877184
ENSMUSG00000028063	Morton20	3.198440996471475	-0.4714086290976481	0.2698848918713196
ENSMUSG00000028063	Mermet18	-0.0402445423575033	-0.0067414704960844	-0.0245145439178961
ENSMUSG00000028063	Trott18	3.433086567668889	-0.3687924987941661	-0.1515349296513199
ENSMUSG00000028063	Li19A	0.040062313191633	0.0400881162963767	0.0330668874441608
ENSMUSG00000028063	Li19B	-0.6470191302795849	0.0177946815460614	0.0465050862871428
ENSMUSG00000028063	Levine20	3.665174769773798	0.3192968695266855	-0.0776535605022238
ENSMUSG00000028063	Mortimer21	-0.6962806033639946	0.0133513944469746	0.0405454516649071
ENSMUSG00000028063	Zhang14	-0.0384724663400115	-0.0090303767737535	0.1265411418167737
ENSMUSG00000028063	Wu19	2.233430367681164	0.0661743175957455	-1.7480853336378952
ENSMUSG00000028066	Guan20	0.6141304675629626	0.0567075219840842	0.2455968743589382
ENSMUSG00000028066	Weger19B	0.3233411630028989	0.1658606671164596	-0.1623210217848128
ENSMUSG00000028066	Weger19A	0.5245299268698697	0.2952170728823415	-0.6374634160240402
ENSMUSG00000028066	Weger21A	0.13813608751425	-4.770739799450765e-05	0.3679469067692306
ENSMUSG00000028066	Weger21C	0.2557236742433796	0.0413101137331852	0.1944941118527116
ENSMUSG00000028066	Weger21B	-0.5135991766833112	-0.1441563911492433	0.2550827926487788
ENSMUSG00000028066	Wu19	0.8264256479318908	0.4049519467172731	-1.3748433488050762
ENSMUSG00000028066	Xin21	-0.038082266984807	-0.170080250121824	0.0137947228730745
ENSMUSG00000028066	Stubblefield18	-0.0466562733577836	-0.0873828182314399	-0.2753173347288216
ENSMUSG00000028066	Yang16A	-0.0328164197471968	0.0070949917059994	0.2631625093753157
ENSMUSG00000028066	Yang16B	1.0747529634855348	0.1812406987236538	-0.1265479272442198
ENSMUSG00000028066	Brooks22	-0.0027004073952696	-0.074608864580617	0.0576375034179165
ENSMUSG00000028066	Zhang14	0.7959353766933838	0.1270513788313372	-0.0130225542011112
ENSMUSG00000028066	Benegiamo18	-0.4175791519583554	0.1660419278425488	-1.382445336144969
ENSMUSG00000028066	Sinturel17A	-0.2051653031430929	0.1709405409474761	-0.6223722776210623
ENSMUSG00000028066	Cajan16	-0.3281440775845526	-0.098601982265059	0.7030679702155929
ENSMUSG00000028066	Sinturel17B	0.2973742206302643	0.1418566489111233	-0.5881124179319088
ENSMUSG00000028066	Yang16C	1.786423871729621	0.5438239306580266	0.1134662844614253
ENSMUSG00000028066	Quagliarini19C	0.3015018327351267	-0.1489382925252596	0.4654344951993728
ENSMUSG00000028066	Quagliarini19A	-0.5257939703719942	-0.333833918692664	0.6842987754109566
ENSMUSG00000028066	Mortimer21	-0.4086454405809613	0.0087799453353596	-0.2573904630963737
ENSMUSG00000028066	Fader19	0.7519613170173208	0.2136053160072341	0.5022356922491893
ENSMUSG00000028066	Du14	-0.0849662644596461	0.2293367172611239	-1.0338166535738953
ENSMUSG00000028066	Li20	0.7759725632853244	0.5470813650223503	-1.5523697081706165
ENSMUSG00000028066	Chaix19B	1.124160149608705	0.1858628751699936	-0.8404292790486254
ENSMUSG00000028066	Chaix19A	-0.3495498114551634	-0.0749610426162899	0.1555168486675477
ENSMUSG00000028066	Rubio-Ponce21	0.1242717367051333	0.0533797853713906	0.0170671324522983
ENSMUSG00000028066	Hirako18	-0.3340329899738477	-0.2745946270788084	0.6705945234897308
ENSMUSG00000028066	Kinouchi18	0.0440836171268274	-0.1638793673515877	0.6242776556172313
ENSMUSG00000028066	Quagliarini19D	-0.0273818653797962	-0.204519940745976	0.4968007299498764
ENSMUSG00000028066	Gaucher19	-0.5634630705339585	-0.3468521051234028	0.7359752613469571
ENSMUSG00000028066	Levine20	-0.0139506418401571	-0.1101041694169444	0.0539529864570201
ENSMUSG00000028066	Li19B	-0.2097191513433073	0.009393073576229	0.1108056627073504
ENSMUSG00000028066	Li19A	0.4453885300970282	-0.0448782485093773	0.0646462295960304
ENSMUSG00000028066	Trott18	-0.3348581946854178	-0.0468477936331912	-0.1909261693260469
ENSMUSG00000028066	Mermet18	-0.0874380351022429	0.0075306702151606	0.2163843905304689
ENSMUSG00000028066	Morton20	0.3207090190238298	0.0084726108204012	0.3770905048927983
ENSMUSG00000028066	Pan20	0.16053419046803	-0.1344380404754374	0.4844100527232858
ENSMUSG00000028066	Quagliarini19B	-0.6216613370185593	-0.3260747544409605	0.5706638002271344
ENSMUSG00000028066	Lahens15	0.4891195236137253	-0.0929029190188753	0.7017948818231456
ENSMUSG00000028068	Zhang14	0.0	0.0	0.0
ENSMUSG00000028068	Brooks22	0.0	0.0	0.0
ENSMUSG00000028068	Yang16B	0.0	0.0	0.0
ENSMUSG00000028068	Yang16A	0.0	0.0	0.0
ENSMUSG00000028068	Levine20	0.0	0.0	0.0
ENSMUSG00000028068	Lahens15	0.0	0.0	0.0
ENSMUSG00000028068	Mortimer21	0.0	0.0	0.0
ENSMUSG00000028068	Kinouchi18	0.0	0.0	0.0
ENSMUSG00000028068	Hirako18	0.0	0.0	0.0
ENSMUSG00000028068	Rubio-Ponce21	0.0	0.0	0.0
ENSMUSG00000028068	Guan20	0.0	0.0	0.0
ENSMUSG00000028068	Gaucher19	0.0	0.0	0.0
ENSMUSG00000028068	Fader19	0.0	0.0	0.0
ENSMUSG00000028068	Du14	0.0	0.0	0.0
ENSMUSG00000028068	Li20	0.0	0.0	0.0
ENSMUSG00000028068	Chaix19B	0.0	0.0	0.0
ENSMUSG00000028068	Chaix19A	0.0	0.0	0.0
ENSMUSG00000028068	Cajan16	0.0	0.0	0.0
ENSMUSG00000028068	Benegiamo18	0.0	0.0	0.0
ENSMUSG00000028068	Sinturel17B	0.0	0.0	0.0
ENSMUSG00000028068	Sinturel17A	0.0	0.0	0.0
ENSMUSG00000028068	Li19B	0.0	0.0	0.0
ENSMUSG00000028068	Yang16C	0.0	0.0	0.0
ENSMUSG00000028068	Li19A	0.0	0.0	0.0
ENSMUSG00000028068	Mermet18	0.0	0.0	0.0
ENSMUSG00000028068	Xin21	0.0	0.0	0.0
ENSMUSG00000028068	Wu19	0.0	0.0	0.0
ENSMUSG00000028068	Weger21B	0.0	0.0	0.0
ENSMUSG00000028068	Weger21C	0.0	0.0	0.0
ENSMUSG00000028068	Weger21A	0.0	0.0	0.0
ENSMUSG00000028068	Trott18	0.0	0.0	0.0
ENSMUSG00000028068	Weger19B	0.0	0.0	0.0
ENSMUSG00000028068	Weger19A	0.0	0.0	0.0
ENSMUSG00000028068	Quagliarini19C	0.0	0.0	0.0
ENSMUSG00000028068	Quagliarini19A	0.0	0.0	0.0
ENSMUSG00000028068	Quagliarini19D	0.0	0.0	0.0
ENSMUSG00000028068	Quagliarini19B	0.0	0.0	0.0
ENSMUSG00000028068	Pan20	0.0	0.0	0.0
ENSMUSG00000028068	Morton20	0.0	0.0	0.0
ENSMUSG00000028068	Stubblefield18	0.0	0.0	0.0
ENSMUSG00000028069	Benegiamo18	0.320974987501007	0.2166150480662631	-0.9033479436796552
ENSMUSG00000028069	Sinturel17B	0.6576450124471054	0.2721710856588937	-0.6708230700283734
ENSMUSG00000028069	Cajan16	0.3920682610843659	-0.0200343812736692	0.8302780814805452
ENSMUSG00000028069	Chaix19A	-0.1357084715506398	0.0052196257281218	-0.2797590254839469
ENSMUSG00000028069	Quagliarini19B	-0.209139504897639	-0.0767586748027651	0.2809815189807983
ENSMUSG00000028069	Fader19	0.4701063794006077	0.0559515076656961	0.4936033798780689
ENSMUSG00000028069	Stubblefield18	-0.0674087473952729	0.0236495309292036	-0.478851205792219
ENSMUSG00000028069	Weger19B	-0.1240004108314392	0.0641058741983153	-0.5020974601108047
ENSMUSG00000028069	Weger19A	-0.0873379267538975	0.1227470897146479	-0.7199287924343546
ENSMUSG00000028069	Weger21A	0.6257852059889255	0.1850406024473658	0.1724829648410022
ENSMUSG00000028069	Weger21C	0.1235573064850814	-0.0248085158548461	0.3619097773200155
ENSMUSG00000028069	Weger21B	-0.1152929891319521	-0.0763853743032199	0.2467414238044014
ENSMUSG00000028069	Quagliarini19C	-0.0472404595730763	-0.0667904797306296	0.2493373667516359
ENSMUSG00000028069	Wu19	-0.1703846506106809	0.1201369780058808	-0.963253053731172
ENSMUSG00000028069	Yang16A	0.4496718179770054	-0.0431399056123533	0.8130019394074075
ENSMUSG00000028069	Yang16C	-0.2286644540595004	-0.1481402297668752	0.628043653845815
ENSMUSG00000028069	Yang16B	-0.2396563817261947	-0.1414831672152294	0.5543757744775553
ENSMUSG00000028069	Brooks22	-0.2625830669607073	-0.1706468055487007	0.8557969961017563
ENSMUSG00000028069	Sinturel17A	0.1045737249874587	0.1549094410220392	-0.6785859615739765
ENSMUSG00000028069	Zhang14	0.0247271434501217	-0.0595879338048331	0.3508620792527428
ENSMUSG00000028069	Xin21	0.6892295943991994	0.3848371541288239	-1.188778578948082
ENSMUSG00000028069	Du14	-0.2231262693772264	0.1283312846631015	-1.1754320465810495
ENSMUSG00000028069	Quagliarini19A	0.3018602154896559	-0.0072839049940257	0.4367071776040818
ENSMUSG00000028069	Li20	-0.2479600449721488	0.2025683391359145	-1.68039165079359
ENSMUSG00000028069	Gaucher19	0.0285034665162121	-0.0283390842356328	0.3292155930540985
ENSMUSG00000028069	Guan20	0.3817812194990431	0.0452278991462465	0.3527709175197779
ENSMUSG00000028069	Rubio-Ponce21	0.2595335841959368	0.0545852375934606	0.1058011104880468
ENSMUSG00000028069	Hirako18	-0.0382748448921804	-0.0747277417476495	0.2692222920483345
ENSMUSG00000028069	Kinouchi18	0.1124112536828961	-0.0593001183254598	0.3892753843148145
ENSMUSG00000028069	Mortimer21	0.0130494658600821	0.0527429216620014	-0.5072753868677475
ENSMUSG00000028069	Quagliarini19D	-0.0465273032810722	-0.0892523616366739	0.3291772763898259
ENSMUSG00000028069	Lahens15	0.5230585365343613	0.0124988104129097	0.7210804502544521
ENSMUSG00000028069	Li19B	0.8065655465545818	0.0172616793924551	0.6054243768917948
ENSMUSG00000028069	Li19A	0.893939787047844	0.1301189356155465	0.6725232047854108
ENSMUSG00000028069	Trott18	-0.0179556362821889	-0.0169114399105385	0.009049007064309
ENSMUSG00000028069	Mermet18	-0.0508287072792185	-0.010505173022123	-0.0278825570153457
ENSMUSG00000028069	Morton20	0.3962318873428351	0.0775932366648627	0.3675071131279789
ENSMUSG00000028069	Pan20	0.3342716977990905	0.0498697322850415	0.2526791632312613
ENSMUSG00000028069	Levine20	-0.1806792044839639	-0.0787498431457906	0.2240869793570789
ENSMUSG00000028069	Chaix19B	-0.4247025285241537	0.0083889252824009	-0.7617272173392178
ENSMUSG00000028070	Sinturel17A	0.0	0.0	0.0
ENSMUSG00000028070	Yang16B	0.0	0.0	0.0
ENSMUSG00000028070	Li19A	0.0	0.0	0.0
ENSMUSG00000028070	Levine20	0.0	0.0	0.0
ENSMUSG00000028070	Lahens15	0.0	0.0	0.0
ENSMUSG00000028070	Mortimer21	0.0	0.0	0.0
ENSMUSG00000028070	Kinouchi18	0.0	0.0	0.0
ENSMUSG00000028070	Hirako18	0.0	0.0	0.0
ENSMUSG00000028070	Rubio-Ponce21	0.0	0.0	0.0
ENSMUSG00000028070	Guan20	0.0	0.0	0.0
ENSMUSG00000028070	Li19B	0.0	0.0	0.0
ENSMUSG00000028070	Gaucher19	0.0	0.0	0.0
ENSMUSG00000028070	Du14	0.0	0.0	0.0
ENSMUSG00000028070	Li20	0.0	0.0	0.0
ENSMUSG00000028070	Chaix19B	0.0	0.0	0.0
ENSMUSG00000028070	Chaix19A	0.0	0.0	0.0
ENSMUSG00000028070	Cajan16	0.0	0.0	0.0
ENSMUSG00000028070	Benegiamo18	0.0	0.0	0.0
ENSMUSG00000028070	Sinturel17B	0.0	0.0	0.0
ENSMUSG00000028070	Fader19	0.0	0.0	0.0
ENSMUSG00000028070	Yang16C	0.0	0.0	0.0
ENSMUSG00000028070	Zhang14	0.0	0.0	0.0
ENSMUSG00000028070	Mermet18	0.0	0.0	0.0
ENSMUSG00000028070	Brooks22	0.0	0.0	0.0
ENSMUSG00000028070	Yang16A	0.0	0.0	0.0
ENSMUSG00000028070	Xin21	0.0	0.0	0.0
ENSMUSG00000028070	Wu19	0.0	0.0	0.0
ENSMUSG00000028070	Weger21B	0.0	0.0	0.0
ENSMUSG00000028070	Weger21C	0.0	0.0	0.0
ENSMUSG00000028070	Weger21A	0.0	0.0	0.0
ENSMUSG00000028070	Trott18	0.0	0.0	0.0
ENSMUSG00000028070	Weger19A	0.0	0.0	0.0
ENSMUSG00000028070	Stubblefield18	0.0	0.0	0.0
ENSMUSG00000028070	Quagliarini19C	0.0	0.0	0.0
ENSMUSG00000028070	Quagliarini19A	0.0	0.0	0.0
ENSMUSG00000028070	Quagliarini19D	0.0	0.0	0.0
ENSMUSG00000028070	Quagliarini19B	0.0	0.0	0.0
ENSMUSG00000028070	Pan20	0.0	0.0	0.0
ENSMUSG00000028070	Morton20	0.0	0.0	0.0
ENSMUSG00000028070	Weger19B	0.0	0.0	0.0
ENSMUSG00000028071	Zhang14	1.7775976855697493	-1.0686889269887733e-13	0.2510429415475724
ENSMUSG00000028071	Yang16B	-0.607872883558642	3.6545254458051765e-14	-0.0858475085411849
ENSMUSG00000028071	Yang16C	1.2722609264695144	-7.648803151288937e-14	0.1796760492155906
ENSMUSG00000028071	Xin21	2.491341082095932	-1.497792353909288e-13	0.3518425136230502
ENSMUSG00000028071	Mortimer21	0.2528660931899878	-1.5202279669972064e-14	0.0357112805251208
ENSMUSG00000028071	Kinouchi18	-1.777732842035014	1.0687708238221065e-13	-0.2510621797200885
ENSMUSG00000028071	Hirako18	1.4435174159366717	-8.678397782986215e-14	0.2038619894284426
ENSMUSG00000028071	Rubio-Ponce21	-0.9435288351965482	5.6724814418515924e-14	-0.1332507889876731
ENSMUSG00000028071	Guan20	-1.2221484858023184	7.347542191213884e-14	-0.1725992062091054
ENSMUSG00000028071	Gaucher19	-1.3766030928491932	8.276121512682386e-14	-0.1944122219927105
ENSMUSG00000028071	Fader19	-0.1744819702138784	1.048988101025283e-14	-0.024641507166337
ENSMUSG00000028071	Du14	-0.8336183111554003	5.011703301077259e-14	-0.117728621219197
ENSMUSG00000028071	Li20	-4.908069038060009	2.9507250510070313e-13	-0.6931471617191158
ENSMUSG00000028071	Chaix19B	-4.848059688730562	2.9146475051701946e-13	-0.6846722790830466
ENSMUSG00000028071	Chaix19A	-2.059574815417928	1.2382137311616596e-13	-0.2908655732134141
ENSMUSG00000028071	Cajan16	7.950192579749514	-4.780806973991216e-13	1.123046955397632
ENSMUSG00000028071	Benegiamo18	-6.09451710474507	3.6640161655487617e-13	-0.8607045257491297
ENSMUSG00000028071	Sinturel17B	-3.5023233952543094	2.1055925331805131e-13	-0.4946192759006602
ENSMUSG00000028071	Sinturel17A	-1.461689979315186	8.787662014568133e-14	-0.2064286871277956
ENSMUSG00000028071	Lahens15	6.828571292683297	-4.1047520428814023e-13	0.9642366465533516
ENSMUSG00000028071	Yang16A	9.322765872910493	-5.60386698010923e-13	1.316389844790364
ENSMUSG00000028071	Levine20	-2.971999217573294	1.7867622931816198e-13	-0.4197236918983366
ENSMUSG00000028071	Li19A	-1.6092715542877845	9.674920396777081e-14	-0.2272710434540732
ENSMUSG00000028071	Wu19	-6.326602911708662	3.8035458659451043e-13	-0.8934810854534085
ENSMUSG00000028071	Weger21B	4.567986184856671	-2.746311241848222e-13	0.6451288444630688
ENSMUSG00000028071	Weger21C	3.620742205110308	-2.1767721497667505e-13	0.5113398948523199
ENSMUSG00000028071	Weger21A	0.5501505853504361	-3.3074891710088166e-14	0.0776953694997457
ENSMUSG00000028071	Weger19A	-2.977473897713574	1.790053636349629e-13	-0.420496852777684
ENSMUSG00000028071	Weger19B	0.9939420018872602	-5.975568531691634e-14	0.1403705291344087
ENSMUSG00000028071	Stubblefield18	-3.4720495228069304	2.087391898029679e-13	-0.4903438119457992
ENSMUSG00000028071	Quagliarini19C	-2.442243158143632	1.4682735062180253e-13	-0.3449083177421311
ENSMUSG00000028071	Quagliarini19A	3.7067407458441135	-2.228480380642897e-13	0.5234865411340822
ENSMUSG00000028071	Quagliarini19D	-0.8912395063610845	5.35812516765935e-14	-0.1258663273567738
ENSMUSG00000028071	Quagliarini19B	2.5173922251649072	-1.5134496752034104e-13	0.3555205343222141
ENSMUSG00000028071	Pan20	0.984081648710156	-5.916288157462287e-14	0.1389779892524331
ENSMUSG00000028071	Morton20	2.511529475768472	-1.5099169101137416e-13	0.3546906616459752
ENSMUSG00000028071	Mermet18	-1.7595642124020765	1.0578477279047157e-13	-0.2484962636142347
ENSMUSG00000028071	Trott18	-3.1511768466673304	1.8944836671696641e-13	-0.4450282402197107
ENSMUSG00000028071	Li19B	-0.027187514906059	1.6345008013119105e-15	-0.0038395634011048
ENSMUSG00000028071	Brooks22	5.324371010820359	-3.201171488717211e-13	0.7519788842485429
ENSMUSG00000028072	Zhang14	0.0652821990520004	0.0673517058950134	0.9347325987731148
ENSMUSG00000028072	Yang16C	0.5728895836242356	-0.5730694914255369	0.1952412326500161
ENSMUSG00000028072	Lahens15	-0.0452738149413875	0.1950936948357996	0.9003265180231017
ENSMUSG00000028072	Mortimer21	-0.0023045843978533	0.004812061906338	-1.1018407605145102
ENSMUSG00000028072	Kinouchi18	0.2496436569012666	-0.0600113888009609	-0.519512999817118
ENSMUSG00000028072	Hirako18	-0.1097968910954689	0.144941218301323	-0.7572971999808986
ENSMUSG00000028072	Rubio-Ponce21	-0.2339375897674705	-0.0995065727603743	0.2660200535662496
ENSMUSG00000028072	Guan20	0.2218749207097503	0.1526461606940625	0.4867444917712435
ENSMUSG00000028072	Gaucher19	-0.4038446877760147	0.2358882700403604	-0.3015735134064361
ENSMUSG00000028072	Levine20	0.0981632135791164	-0.0016385048165349	1.1088839657047935
ENSMUSG00000028072	Fader19	-0.025446863777349	0.004292031414865	0.4773546466125954
ENSMUSG00000028072	Li20	0.014263277408629	-0.1626914570111024	-0.9663255241015344
ENSMUSG00000028072	Chaix19B	-0.08229874409072	0.0465877720496574	-1.237408241759139
ENSMUSG00000028072	Chaix19A	0.2854087563199812	-0.0313968556836895	-0.5105077225796109
ENSMUSG00000028072	Cajan16	0.0648637526857159	0.0191310148464308	0.6744132518971402
ENSMUSG00000028072	Benegiamo18	0.0188103270377036	0.2891589588449437	-0.4298330231850664
ENSMUSG00000028072	Sinturel17B	-0.2081781741001671	0.1329826311145922	0.4047944483596053
ENSMUSG00000028072	Sinturel17A	0.1057650703211799	0.0810230035152968	-0.1584433582522636
ENSMUSG00000028072	Du14	-0.1236937949412345	0.050360192724001	-0.4463018976527629
ENSMUSG00000028072	Brooks22	0.0324073148721856	-0.350328312924364	1.6057084188440895
ENSMUSG00000028072	Li19B	0.1398647826160414	0.1489010735264966	1.124292842850526
ENSMUSG00000028072	Trott18	0.5430471110525212	-0.3783982255052673	-0.7445872940422255
ENSMUSG00000028072	Yang16A	-0.0426393026410744	0.0127627938307274	2.0221620599490167
ENSMUSG00000028072	Xin21	0.1583666938511837	0.5076057597783069	-0.2213243163357008
ENSMUSG00000028072	Wu19	-0.1930439381774589	-0.2360358422283622	-1.546053044856543
ENSMUSG00000028072	Weger21B	0.3249238931878375	0.012023421031213	-0.3335324454712044
ENSMUSG00000028072	Weger21C	0.0507373041694187	0.0687532023375851	0.1923038679171056
ENSMUSG00000028072	Weger21A	0.7057747056793757	0.0531030581149513	0.7702898052542063
ENSMUSG00000028072	Weger19A	0.342631886495895	0.1745090158665541	-0.0340269750409567
ENSMUSG00000028072	Li19A	0.2897602961032225	-0.1183312489273193	-0.28045415651022
ENSMUSG00000028072	Weger19B	-0.0208948029073095	0.0922816947383404	-0.2038196453914521
ENSMUSG00000028072	Quagliarini19C	0.2785526976978207	0.115457769077474	-0.7746438089710554
ENSMUSG00000028072	Quagliarini19A	0.398398769711662	0.2265193894263922	-0.317868199006368
ENSMUSG00000028072	Quagliarini19D	-0.1175098713370347	-0.463222006573136	-0.3315429030897376
ENSMUSG00000028072	Quagliarini19B	0.4308754869675852	0.0694349439252479	-0.0630738464788353
ENSMUSG00000028072	Pan20	-0.0781653479651877	-0.3224360317815569	0.1517844179949919
ENSMUSG00000028072	Morton20	-0.0435499555190692	0.137644253178616	1.5847901842906582
ENSMUSG00000028072	Mermet18	0.3758995638927153	-0.2262246068663405	-0.1358843805167921
ENSMUSG00000028072	Stubblefield18	-0.2416716236277045	0.0920595565386986	-1.2366803278866347
ENSMUSG00000028072	Yang16B	0.3951985106911033	-0.4664973102095733	0.2054511170386974
ENSMUSG00000028073	Brooks22	0.7270095645678508	0.6993714731077171	0.5003189092863856
ENSMUSG00000028073	Guan20	1.048051448698739	0.5119102128463727	0.1663314366848327
ENSMUSG00000028073	Levine20	0.104753595592372	0.1161079624634266	-0.1374516987931688
ENSMUSG00000028073	Mortimer21	0.6301596182087369	0.8103964610406443	0.2839071553177903
ENSMUSG00000028073	Kinouchi18	-0.1696630604055997	-0.2214978237348586	-0.0044216588322174
ENSMUSG00000028073	Hirako18	-0.0903780374539043	-0.103201092245483	0.1624730990342043
ENSMUSG00000028073	Zhang14	-0.6214577393107147	0.008309213898754	0.0316528906850288
ENSMUSG00000028073	Rubio-Ponce21	0.1171383342365929	-0.4990608688999753	-0.292332596152603
ENSMUSG00000028073	Gaucher19	0.2514160171371263	0.4337638238788765	0.4421909393511585
ENSMUSG00000028073	Li19B	0.9510108221477536	0.1603434393000931	-0.5552985011937065
ENSMUSG00000028073	Fader19	0.6533370831665409	0.1118463097998505	0.3378951608277417
ENSMUSG00000028073	Li20	0.7573338153022574	-0.5270239241131984	-0.9510451147409876
ENSMUSG00000028073	Chaix19B	1.2129344939663649	-1.1852499818063045	-1.692038793742736
ENSMUSG00000028073	Chaix19A	1.6620043407424685	-0.3012926722107537	-0.5941298200293558
ENSMUSG00000028073	Cajan16	0.2777792596336146	0.2940629833385383	1.109441445982568
ENSMUSG00000028073	Benegiamo18	-0.9895518190072348	-0.5698753169654738	-1.0131267978262286
ENSMUSG00000028073	Sinturel17B	0.434298222369834	-0.0195004597526402	-0.090902293794241
ENSMUSG00000028073	Sinturel17A	0.4016812493411499	-0.0126162001797826	-0.0815519179779948
ENSMUSG00000028073	Du14	0.4238062233936075	-0.3745844622551073	-0.9533062446192112
ENSMUSG00000028073	Li19A	0.3827690666649527	-0.3061133453663746	-0.3638301600436706
ENSMUSG00000028073	Lahens15	-0.2353984534495296	0.335630240814511	0.5065360740385892
ENSMUSG00000028073	Mermet18	0.542969326960277	-0.1123180008359558	-0.2307955135733934
ENSMUSG00000028073	Yang16B	1.5486857236111684	-1.3422007555180453	-0.1677693738440274
ENSMUSG00000028073	Yang16C	2.1066824331063514	-0.8332962216085087	-0.0215986671572607
ENSMUSG00000028073	Yang16A	-0.2970639770776268	0.3436420653028219	0.6760400150688504
ENSMUSG00000028073	Xin21	0.2637274768672474	0.6403066044604044	0.0572327637113383
ENSMUSG00000028073	Wu19	-0.6607347603894553	-1.020737461414459	-1.5461311589079034
ENSMUSG00000028073	Weger21B	-0.1642937600106609	0.4112305640921108	0.7786548473551064
ENSMUSG00000028073	Trott18	1.5233800458054023	-0.192713099369942	-0.02504896561906
ENSMUSG00000028073	Weger21A	-0.2729780713943764	0.2556074532317491	0.3854521997470375
ENSMUSG00000028073	Weger19A	0.0895714325935751	0.1150314907168206	0.0062691127133202
ENSMUSG00000028073	Weger21C	-0.2349681715560984	0.2102481430471553	0.6206593544507598
ENSMUSG00000028073	Morton20	0.2032037948316419	0.0164969514526765	0.3741287812048525
ENSMUSG00000028073	Stubblefield18	-0.3281056918665693	-0.1198241919920511	-0.5541498852612085
ENSMUSG00000028073	Quagliarini19C	0.0986887346860158	0.0815698307894246	0.3504829246320952
ENSMUSG00000028073	Quagliarini19A	0.3313260028209177	0.2418647572361075	0.6006778043045645
ENSMUSG00000028073	Quagliarini19D	-0.6435905866230923	0.3285152698886526	0.2232485511736337
ENSMUSG00000028073	Quagliarini19B	-0.4268087986347521	0.2722663619240665	0.4219946272591346
ENSMUSG00000028073	Pan20	-0.3349473073299348	0.0419067646461656	0.1396779399369667
ENSMUSG00000028073	Weger19B	0.0421585765203016	-0.0987450914961512	0.3611737369518617
ENSMUSG00000028076	Kinouchi18	0.0	0.0	0.0
ENSMUSG00000028076	Mortimer21	0.0	0.0	0.0
ENSMUSG00000028076	Lahens15	0.0	0.0	0.0
ENSMUSG00000028076	Trott18	0.0	0.0	0.0
ENSMUSG00000028076	Li19B	0.0	0.0	0.0
ENSMUSG00000028076	Li19A	0.0	0.0	0.0
ENSMUSG00000028076	Hirako18	0.0	0.0	0.0
ENSMUSG00000028076	Levine20	0.0	0.0	0.0
ENSMUSG00000028076	Rubio-Ponce21	0.0	0.0	0.0
ENSMUSG00000028076	Mermet18	0.0	0.0	0.0
ENSMUSG00000028076	Gaucher19	0.0	0.0	0.0
ENSMUSG00000028076	Fader19	0.0	0.0	0.0
ENSMUSG00000028076	Du14	0.0	0.0	0.0
ENSMUSG00000028076	Li20	0.0	0.0	0.0
ENSMUSG00000028076	Chaix19B	0.0	0.0	0.0
ENSMUSG00000028076	Sinturel17A	0.0	0.0	0.0
ENSMUSG00000028076	Sinturel17B	0.0	0.0	0.0
ENSMUSG00000028076	Benegiamo18	0.0	0.0	0.0
ENSMUSG00000028076	Chaix19A	0.0	0.0	0.0
ENSMUSG00000028076	Guan20	0.0	0.0	0.0
ENSMUSG00000028076	Morton20	0.0	0.0	0.0
ENSMUSG00000028076	Wu19	0.0	0.0	0.0
ENSMUSG00000028076	Quagliarini19B	0.0	0.0	0.0
ENSMUSG00000028076	Pan20	0.0	0.0	0.0
ENSMUSG00000028076	Yang16B	0.0	0.0	0.0
ENSMUSG00000028076	Yang16C	0.0	0.0	0.0
ENSMUSG00000028076	Yang16A	0.0	0.0	0.0
ENSMUSG00000028076	Brooks22	0.0	0.0	0.0
ENSMUSG00000028076	Cajan16	0.0	0.0	0.0
ENSMUSG00000028076	Weger21B	0.0	0.0	0.0
ENSMUSG00000028076	Xin21	0.0	0.0	0.0
ENSMUSG00000028076	Weger21A	0.0	0.0	0.0
ENSMUSG00000028076	Weger21C	0.0	0.0	0.0
ENSMUSG00000028076	Quagliarini19A	0.0	0.0	0.0
ENSMUSG00000028076	Quagliarini19C	0.0	0.0	0.0
ENSMUSG00000028076	Quagliarini19D	0.0	0.0	0.0
ENSMUSG00000028076	Weger19B	0.0	0.0	0.0
ENSMUSG00000028076	Weger19A	0.0	0.0	0.0
ENSMUSG00000028076	Stubblefield18	0.0	0.0	0.0
ENSMUSG00000028076	Zhang14	0.0	0.0	0.0
ENSMUSG00000028078	Mortimer21	-0.3805866899753796	-0.250244790949109	0.227486629130645
ENSMUSG00000028078	Lahens15	-0.2656305721279122	-0.1803632595278004	0.5144291166593221
ENSMUSG00000028078	Kinouchi18	0.1032988839837549	0.2472167806427282	-0.3318979430730072
ENSMUSG00000028078	Hirako18	0.0327620006221167	0.0848478883639272	-0.5934154329152403
ENSMUSG00000028078	Rubio-Ponce21	0.5936538350936172	0.7178203630795459	-0.1544836250683608
ENSMUSG00000028078	Guan20	0.4187491367782698	0.0858335144940088	0.0201746503118372
ENSMUSG00000028078	Gaucher19	-0.4574118698958136	-0.3845031790103484	-0.0609924363169682
ENSMUSG00000028078	Yang16C	1.1921367384317578	0.6056768194549839	0.3432224914827239
ENSMUSG00000028078	Benegiamo18	0.1278754293290665	0.0881228542290122	-0.5990026779640105
ENSMUSG00000028078	Du14	-0.2389731406789323	-0.1677888581199207	-0.2946051463492689
ENSMUSG00000028078	Li20	0.1695033763364267	0.287188145264634	-0.7026812576003425
ENSMUSG00000028078	Chaix19B	0.0861878391801685	0.0709654943231786	-0.7901641187307111
ENSMUSG00000028078	Chaix19A	0.8065789566158563	0.4374672230343373	-0.9198700720535232
ENSMUSG00000028078	Cajan16	-0.0808647931331533	-0.2371898554669844	0.9526172054898476
ENSMUSG00000028078	Sinturel17B	0.0498779834122918	-0.0259288141337348	0.1373647873530132
ENSMUSG00000028078	Levine20	0.0921632279935879	0.0914195074933486	-0.0694745955666359
ENSMUSG00000028078	Fader19	0.0815404745349076	-0.1859206414765429	0.210910537207728
ENSMUSG00000028078	Li19B	-0.3808154737601046	-0.3531669643709608	-0.5329271604384758
ENSMUSG00000028078	Brooks22	-0.3818435237562308	-0.3921437398464729	0.4840827664607111
ENSMUSG00000028078	Trott18	0.3107840678770017	0.3467267634542614	-0.286680895249697
ENSMUSG00000028078	Yang16B	0.8899494485578899	0.104578500516169	0.0963918086293861
ENSMUSG00000028078	Sinturel17A	-0.1316494885906655	-0.1572609959244791	0.1054597971893677
ENSMUSG00000028078	Zhang14	0.091588172999274	0.0169131558641661	0.4916031914042562
ENSMUSG00000028078	Yang16A	-0.103420800343737	-0.1995365395311194	0.4522135240223766
ENSMUSG00000028078	Xin21	-0.1458878573006772	-0.2096562195467447	0.0614967079235297
ENSMUSG00000028078	Wu19	0.3347350153354692	0.4278253637296026	-1.048609933516196
ENSMUSG00000028078	Weger21B	-0.0054924845690052	0.103858262642899	0.5638508739930578
ENSMUSG00000028078	Li19A	0.0524640758247641	-0.3137923075390049	-0.846585932953186
ENSMUSG00000028078	Weger21A	-0.3593484896999825	-0.3304703184776547	0.4158448387433482
ENSMUSG00000028078	Weger21C	0.1035486350293841	-0.0003021757907047	0.6276556752609371
ENSMUSG00000028078	Weger19B	0.2517463166220036	0.1809285176773551	0.270743753804857
ENSMUSG00000028078	Stubblefield18	-0.117105426767866	-0.0394728984155455	-0.7564181688581286
ENSMUSG00000028078	Quagliarini19C	0.394990312797186	0.4408292085966801	0.1953731932840549
ENSMUSG00000028078	Quagliarini19A	-0.2911628727579817	-0.0933515040235213	0.2212938055879884
ENSMUSG00000028078	Quagliarini19D	-0.0036884295317744	-0.0558173009157302	0.375317774422201
ENSMUSG00000028078	Quagliarini19B	-0.269814817959541	-0.0081488096720588	0.2177412644942681
ENSMUSG00000028078	Pan20	0.6221272649802918	-0.241928297135488	0.222346747751022
ENSMUSG00000028078	Morton20	0.0628004618799609	0.000561592978203	0.5859948596286132
ENSMUSG00000028078	Mermet18	0.2266233383928978	0.175064564223633	-0.1259318038024439
ENSMUSG00000028078	Weger19A	0.0597424772013947	0.1988422825046871	0.1023313424965343
ENSMUSG00000028080	Zhang14	-0.1544937902686221	-0.0209049535059034	0.0747324949772124
ENSMUSG00000028080	Brooks22	0.4504576152817307	-0.0252089301086389	-0.181693296835405
ENSMUSG00000028080	Yang16B	0.795437947957313	-0.0016055066345041	-0.1771609772420743
ENSMUSG00000028080	Yang16C	1.0698341187746043	0.028353626594297	-0.05974750886706
ENSMUSG00000028080	Weger21C	-0.713076958092945	-0.0970770598217444	0.4770327821030385
ENSMUSG00000028080	Xin21	-0.9906807098833526	-0.0738043544990807	0.4386875506791101
ENSMUSG00000028080	Weger21A	-0.3951772491725149	-0.0831076276756605	0.3125162130165926
ENSMUSG00000028080	Weger19A	-0.4516767510741074	-0.0542573644689933	0.283657775291854
ENSMUSG00000028080	Weger19B	-0.6884771046411974	-0.1269189514797452	0.5726511070545751
ENSMUSG00000028080	Stubblefield18	0.5536830452326854	0.135530710298153	-0.8218703883543785
ENSMUSG00000028080	Quagliarini19C	0.0303149790087341	-0.0776877794779887	0.1353871122789909
ENSMUSG00000028080	Quagliarini19A	-0.6093074106619374	-0.0451068888090387	0.2617191276824447
ENSMUSG00000028080	Quagliarini19D	-0.2191244721675039	-0.025116311453333	0.1714220524665364
ENSMUSG00000028080	Quagliarini19B	-0.4221499776695159	-0.024801915722754	0.1997436464306313
ENSMUSG00000028080	Pan20	-0.6575886005508712	-0.0642522446219144	0.3162900016500894
ENSMUSG00000028080	Morton20	0.1447990428096226	-0.0728472102267918	0.1009977761761237
ENSMUSG00000028080	Mermet18	0.263772425046161	0.0579569183719417	-0.1962378875377398
ENSMUSG00000028080	Trott18	-0.0020855303266422	0.0082676673584808	-0.0508072439237321
ENSMUSG00000028080	Li19A	1.3603065879509166	0.0730633351785765	-0.6035362090732507
ENSMUSG00000028080	Li19B	0.5214003489984302	0.1369482151827384	-0.4694411632434586
ENSMUSG00000028080	Levine20	-0.4628168828300462	0.0283781890843696	-0.002592941127886
ENSMUSG00000028080	Lahens15	0.1321503527786245	-0.0140242093825556	0.1358892706186304
ENSMUSG00000028080	Yang16A	-0.3325263521161303	-0.0695067646362446	0.1927149699956043
ENSMUSG00000028080	Sinturel17A	-0.7739071663310504	-0.0593197577268662	0.3378548009881124
ENSMUSG00000028080	Sinturel17B	-0.4630013342691517	-0.0685196575444259	0.3255600539699502
ENSMUSG00000028080	Benegiamo18	-0.4263469151158584	-0.0232940172247041	0.1222901412215936
ENSMUSG00000028080	Cajan16	-0.997907108341728	-0.1373012189283264	0.6525971588692997
ENSMUSG00000028080	Chaix19A	1.9802508367196376	0.256560417824195	-1.0632177393029614
ENSMUSG00000028080	Chaix19B	1.6232220197865104	0.3220256555967626	-1.1315099236521178
ENSMUSG00000028080	Weger21B	0.563990289156693	0.0275663044223809	-0.076212273161173
ENSMUSG00000028080	Li20	0.8664899681403333	0.1423692068966763	-0.4580135568145929
ENSMUSG00000028080	Fader19	0.2263172225215332	0.0642324258902245	-0.2381246414834038
ENSMUSG00000028080	Gaucher19	-0.4196941450660222	-0.0222695041754659	0.1218786419991944
ENSMUSG00000028080	Guan20	0.2523245109601376	-0.0043473980325351	0.0426035439770499
ENSMUSG00000028080	Rubio-Ponce21	0.7767214585320831	0.0007787595188116	-0.3017401863306584
ENSMUSG00000028080	Hirako18	1.1694969311512646	0.1819659901608686	-0.832153472880144
ENSMUSG00000028080	Kinouchi18	0.014852864078562	0.0378529917126967	-0.1135043612072843
ENSMUSG00000028080	Du14	-0.4744651879542424	-0.0528687184011937	0.2370026203298602
ENSMUSG00000028080	Wu19	0.4135133716669971	0.0667650957668875	-0.3625997278823641
ENSMUSG00000028080	Mortimer21	-1.104763856817344	-0.13561144390003	0.6199156588775007
ENSMUSG00000028081	Cajan16	0.0	0.0	0.0
ENSMUSG00000028081	Trott18	0.0	0.0	0.0
ENSMUSG00000028081	Li19A	0.0	0.0	0.0
ENSMUSG00000028081	Li19B	0.0	0.0	0.0
ENSMUSG00000028081	Levine20	0.0	0.0	0.0
ENSMUSG00000028081	Lahens15	0.0	0.0	0.0
ENSMUSG00000028081	Mortimer21	0.0	0.0	0.0
ENSMUSG00000028081	Kinouchi18	0.0	0.0	0.0
ENSMUSG00000028081	Hirako18	0.0	0.0	0.0
ENSMUSG00000028081	Rubio-Ponce21	0.0	0.0	0.0
ENSMUSG00000028081	Guan20	0.0	0.0	0.0
ENSMUSG00000028081	Gaucher19	0.0	0.0	0.0
ENSMUSG00000028081	Fader19	0.0	0.0	0.0
ENSMUSG00000028081	Du14	0.0	0.0	0.0
ENSMUSG00000028081	Li20	0.0	0.0	0.0
ENSMUSG00000028081	Sinturel17A	0.0	0.0	0.0
ENSMUSG00000028081	Sinturel17B	0.0	0.0	0.0
ENSMUSG00000028081	Benegiamo18	0.0	0.0	0.0
ENSMUSG00000028081	Mermet18	0.0	0.0	0.0
ENSMUSG00000028081	Morton20	0.0	0.0	0.0
ENSMUSG00000028081	Pan20	0.0	0.0	0.0
ENSMUSG00000028081	Quagliarini19B	0.0	0.0	0.0
ENSMUSG00000028081	Zhang14	0.0	0.0	0.0
ENSMUSG00000028081	Brooks22	0.0	0.0	0.0
ENSMUSG00000028081	Yang16B	0.0	0.0	0.0
ENSMUSG00000028081	Yang16C	0.0	0.0	0.0
ENSMUSG00000028081	Yang16A	0.0	0.0	0.0
ENSMUSG00000028081	Xin21	0.0	0.0	0.0
ENSMUSG00000028081	Chaix19B	0.0	0.0	0.0
ENSMUSG00000028081	Weger21B	0.0	0.0	0.0
ENSMUSG00000028081	Wu19	0.0	0.0	0.0
ENSMUSG00000028081	Weger21A	0.0	0.0	0.0
ENSMUSG00000028081	Weger19A	0.0	0.0	0.0
ENSMUSG00000028081	Weger19B	0.0	0.0	0.0
ENSMUSG00000028081	Stubblefield18	0.0	0.0	0.0
ENSMUSG00000028081	Quagliarini19C	0.0	0.0	0.0
ENSMUSG00000028081	Quagliarini19A	0.0	0.0	0.0
ENSMUSG00000028081	Quagliarini19D	0.0	0.0	0.0
ENSMUSG00000028081	Weger21C	0.0	0.0	0.0
ENSMUSG00000028081	Chaix19A	0.0	0.0	0.0
ENSMUSG00000028082	Sinturel17A	-0.0592998097813234	0.0445153720762371	-0.1508256218193312
ENSMUSG00000028082	Zhang14	0.0871307054503898	-0.1327984726994006	0.4998944730282457
ENSMUSG00000028082	Wu19	0.392206048037105	0.2402427366494669	-1.209213103775178
ENSMUSG00000028082	Sinturel17B	0.3372321758510957	-0.0283700189574483	-0.0695447585374789
ENSMUSG00000028082	Morton20	0.0931927365289015	-0.1191794302790966	0.4415990515984265
ENSMUSG00000028082	Pan20	-0.321378060634194	-0.0563029321132428	0.4104535341705924
ENSMUSG00000028082	Quagliarini19B	-0.3551156244879327	-0.0571069947610287	0.4326571552027901
ENSMUSG00000028082	Quagliarini19D	-0.3796835606399907	-0.0488093621331704	0.4115702102192827
ENSMUSG00000028082	Quagliarini19A	-0.5898011806973592	-0.057002480586661	0.5621742636001085
ENSMUSG00000028082	Quagliarini19C	-0.4146382218585133	-0.0445800951548719	0.4137102311415073
ENSMUSG00000028082	Stubblefield18	-0.0409696228002739	0.1145769748874749	-0.4507703902435966
ENSMUSG00000028082	Weger19B	-0.4907479104971305	0.0684117433615668	-0.0100948724707272
ENSMUSG00000028082	Weger19A	-0.2593142830108599	0.0694332318552485	-0.1427264852984839
ENSMUSG00000028082	Weger21A	-0.0064562511838122	-0.1367473374914811	0.5686016174853655
ENSMUSG00000028082	Weger21C	0.0148688711088431	-0.1536968634632885	0.6264320054391811
ENSMUSG00000028082	Yang16C	0.9417687535450008	-0.1837170273746243	0.2372452533828547
ENSMUSG00000028082	Brooks22	-1.2500248579958837	0.0870397448585795	0.333537845969046
ENSMUSG00000028082	Yang16A	-0.0882845347075377	-0.0897493133574333	0.4189630052637313
ENSMUSG00000028082	Weger21B	0.2322039786870349	-0.171905065639652	0.5809014201837615
ENSMUSG00000028082	Mermet18	0.0103085131079728	0.0195721128269129	-0.0865889223562375
ENSMUSG00000028082	Xin21	-1.0662617213747554	0.131411702763166	0.0488759356362181
ENSMUSG00000028082	Trott18	-0.0910531449731915	0.0189446255727012	-0.0278806095383996
ENSMUSG00000028082	Li19B	-0.0726951828498176	0.1600075374814429	-0.6201615795410536
ENSMUSG00000028082	Benegiamo18	-0.4094546364665351	0.2232456431301209	-0.6943879250208959
ENSMUSG00000028082	Cajan16	0.1653200950252896	-0.1774262158012939	0.6409102227476254
ENSMUSG00000028082	Chaix19A	1.422379240003474	0.0068755445400199	-0.8169181274601569
ENSMUSG00000028082	Chaix19B	0.850429126989202	0.0678606820102692	-0.7520165159636162
ENSMUSG00000028082	Li20	1.1837734110985616	0.2044581331542972	-1.5005127817533823
ENSMUSG00000028082	Du14	-0.0914927205849371	0.1039623105147121	-0.3786523788819736
ENSMUSG00000028082	Li19A	0.8538587588292311	0.0518675329071785	-0.6877687339906727
ENSMUSG00000028082	Fader19	0.4130919538293706	-0.0468335152088576	-0.0358200573107434
ENSMUSG00000028082	Guan20	0.3016154942348946	-0.1069436256089838	0.2743423954789398
ENSMUSG00000028082	Rubio-Ponce21	0.4186518735793151	-0.03976888550855	-0.0681929209212463
ENSMUSG00000028082	Hirako18	0.1539584972906594	0.1082748353758777	-0.5324113532428767
ENSMUSG00000028082	Kinouchi18	0.0494895648290811	0.0139998365720608	-0.0853131006193062
ENSMUSG00000028082	Mortimer21	-0.8785740225168704	0.1716638797394949	-0.2214571435914862
ENSMUSG00000028082	Lahens15	0.387377803224423	-0.1968164210403218	0.5976439344099742
ENSMUSG00000028082	Levine20	-0.309909288625143	0.0269353773750032	0.0606890405961905
ENSMUSG00000028082	Gaucher19	-0.7368103832981852	0.1101925976542057	-0.0466505158141558
ENSMUSG00000028082	Yang16B	0.8192183434407377	-0.1639576147559695	0.2227178139608792
ENSMUSG00000028086	Sinturel17A	-0.3307979770646463	1.989404346361585e-05	0.0119735642177019
ENSMUSG00000028086	Chaix19B	1.063724351375333	0.2115335059607849	-0.6467673829453632
ENSMUSG00000028086	Benegiamo18	-0.1686172663097394	0.0958069158366483	-0.2693653162129799
ENSMUSG00000028086	Quagliarini19D	0.184488639282319	-0.1041586709420866	0.2926368274004292
ENSMUSG00000028086	Quagliarini19A	-0.6047987955326198	-0.115643047543482	0.3544908091386118
ENSMUSG00000028086	Quagliarini19C	-0.1088007027067894	-0.1288844659859133	0.3745246725712864
ENSMUSG00000028086	Stubblefield18	0.1988393259869776	0.1042330409175437	-0.3071857830212812
ENSMUSG00000028086	Weger19B	-0.0647083907090132	-0.0560592648163836	0.1635844395650944
ENSMUSG00000028086	Weger19A	-0.2339214916136072	-0.015418714307123	0.0529115581765818
ENSMUSG00000028086	Weger21A	0.1672265623644848	-0.0656378203583888	0.1824278721028278
ENSMUSG00000028086	Quagliarini19B	-0.1743716680955389	-0.0670002389510457	0.1988850247690156
ENSMUSG00000028086	Weger21B	1.2378402892267848	0.0144043978843712	-0.0864513427778572
ENSMUSG00000028086	Xin21	-0.3355795185336674	0.0421489542396966	-0.1090237347588505
ENSMUSG00000028086	Yang16A	0.0374200022853322	-0.1318720862573413	0.3776510100399622
ENSMUSG00000028086	Yang16C	-0.1663856194897826	-0.1230385825602743	0.3597964339973835
ENSMUSG00000028086	Yang16B	-0.0336040036760882	-0.1256257899794994	0.3623684092558732
ENSMUSG00000028086	Brooks22	-0.2320865888546901	-0.2094572369728798	0.6105820014080586
ENSMUSG00000028086	Zhang14	-0.3117569456008924	-0.1335784547375904	0.3954017769940597
ENSMUSG00000028086	Sinturel17B	-0.2394336565291966	-0.0234118267379303	0.0760559004471307
ENSMUSG00000028086	Wu19	0.6901751502912757	0.1760179926223493	-0.5312046091734178
ENSMUSG00000028086	Pan20	-0.1248722853147258	-0.0812598663404859	0.2381780131388579
ENSMUSG00000028086	Weger21C	0.1320204848531091	-0.145853214856619	0.4145582466945633
ENSMUSG00000028086	Mermet18	0.3553613236408511	0.0205958927244026	-0.0722065824529307
ENSMUSG00000028086	Morton20	-0.2061916479315213	-0.1075118991692859	0.3168074586243767
ENSMUSG00000028086	Chaix19A	2.156003088080962	0.2500988053187751	-0.7978658435608097
ENSMUSG00000028086	Li20	1.077643919965328	0.3802193522399588	-1.132287681953437
ENSMUSG00000028086	Du14	-0.0577462723386718	0.0396304820532834	-0.1118533479202056
ENSMUSG00000028086	Fader19	-0.2115402502665178	0.0052239801627719	-0.0072742597866295
ENSMUSG00000028086	Gaucher19	-0.1416158024762812	-0.010076032960897	0.0339235622937992
ENSMUSG00000028086	Guan20	0.1824439021041225	-0.0689655288273802	0.1916457285115962
ENSMUSG00000028086	Rubio-Ponce21	0.2478747942592346	0.0492723895221107	-0.1508763257073618
ENSMUSG00000028086	Cajan16	-0.4137935372241557	-0.1694428835051048	0.5022300689221808
ENSMUSG00000028086	Trott18	-0.1006616882223418	0.0195149797324921	-0.0524995336876642
ENSMUSG00000028086	Kinouchi18	-0.6297705307821102	0.0686359025876553	-0.1742627607086692
ENSMUSG00000028086	Mortimer21	-0.7857723718468292	-0.0241694651082051	0.0981249702835957
ENSMUSG00000028086	Lahens15	-0.6849828954960719	-0.0979435746808276	0.3065155004718273
ENSMUSG00000028086	Levine20	-0.4584871028887605	-0.0397034037688808	0.1309056137442842
ENSMUSG00000028086	Li19B	-0.327684542926845	0.0638647814795784	-0.1714833617760055
ENSMUSG00000028086	Li19A	0.5962508424588334	0.1192306360359587	-0.3646342876800259
ENSMUSG00000028086	Hirako18	1.2774941717241532	0.2215661670960931	-0.6835086031993016
ENSMUSG00000028088	Weger19A	-0.0196207075735149	-0.0377078222849692	-1.0565449243927283
ENSMUSG00000028088	Weger19B	-0.0202700510658335	-0.0381730145972627	-1.0627705765351785
ENSMUSG00000028088	Stubblefield18	-0.0570822581627067	-0.0289430557702493	0.0240194187490883
ENSMUSG00000028088	Quagliarini19B	-0.0235579789411002	-0.0024983586373281	0.3748949553357195
ENSMUSG00000028088	Quagliarini19A	-0.003833494072501	0.009737867042156	0.4476806153278581
ENSMUSG00000028088	Weger21A	0.1297951802570525	0.0819326166496309	0.5327729550325865
ENSMUSG00000028088	Quagliarini19D	-0.2086113733212665	-0.0973199486994989	0.4503188319093194
ENSMUSG00000028088	Quagliarini19C	0.1200913142274986	0.0707077084122224	0.3126886056700022
ENSMUSG00000028088	Weger21C	0.0596890922729329	0.0419437099613039	0.4170352870606611
ENSMUSG00000028088	Yang16A	-0.1585354151468331	-0.0751618474707177	0.2965509292933926
ENSMUSG00000028088	Wu19	-0.049762462805314	-0.0573931024352493	-1.205554457226685
ENSMUSG00000028088	Xin21	0.6635157440793295	0.3435821785348988	-0.1072371971789398
ENSMUSG00000028088	Yang16C	-0.1120484613043468	-0.0515546116976619	0.2745230957103264
ENSMUSG00000028088	Yang16B	-0.2090220259564729	-0.1005336746186468	0.3293220150766636
ENSMUSG00000028088	Brooks22	0.0809638283870419	0.0442110620115667	0.0784418176250425
ENSMUSG00000028088	Sinturel17A	-0.0823082098838145	-0.0700283003126759	-1.0273787554422584
ENSMUSG00000028088	Zhang14	-0.2047557033505411	-0.0906834110034579	0.6310651241609065
ENSMUSG00000028088	Weger21B	0.1432259532546162	0.0860391146008173	0.4191851399035778
ENSMUSG00000028088	Pan20	-0.1051892584548727	-0.0462561115223098	0.3295545181111198
ENSMUSG00000028088	Benegiamo18	0.323823643655263	0.1608518090823569	-0.3189975559798544
ENSMUSG00000028088	Mermet18	0.0503911684684535	0.029972732606998	0.1411979970333112
ENSMUSG00000028088	Cajan16	-0.160598032756692	-0.0675150372381047	0.632784951985644
ENSMUSG00000028088	Sinturel17B	0.1794862927470387	0.0742327095095894	-0.7638843759184681
ENSMUSG00000028088	Chaix19A	-0.0130510032230225	-0.0023297029053847	0.1710755392282229
ENSMUSG00000028088	Li20	0.0081715877514068	-0.0292009641961001	-1.2785097616651262
ENSMUSG00000028088	Du14	0.1490078041625311	0.0605980565311602	-0.6606787604607829
ENSMUSG00000028088	Fader19	-0.0818951033302786	-0.0349020605467537	0.3094892881938865
ENSMUSG00000028088	Gaucher19	-0.0366253814466387	-0.012536241583321	0.2551624505057843
ENSMUSG00000028088	Guan20	0.1960565684733735	0.1164872928530446	0.5355589835660006
ENSMUSG00000028088	Rubio-Ponce21	0.00177099419499	0.0045817962363895	0.1441129884083584
ENSMUSG00000028088	Hirako18	0.1073116890844553	0.0526107747135005	-0.1258068091899868
ENSMUSG00000028088	Kinouchi18	-0.0265857211244732	-0.0143043276385516	-0.0083722516891697
ENSMUSG00000028088	Mortimer21	0.2266539832835305	0.0931146371525567	-0.9611209165395008
ENSMUSG00000028088	Lahens15	0.0536104477388304	0.0484045324222388	0.7778048963317343
ENSMUSG00000028088	Levine20	-0.056205754433986	-0.0282782744230806	0.0371019781469099
ENSMUSG00000028088	Li19B	0.1753313763291671	0.0943980910364065	0.1080534717739957
ENSMUSG00000028088	Li19A	0.0473870281268861	0.0242310025830492	-0.0245497537562997
ENSMUSG00000028088	Trott18	-0.2897813920684886	-0.1504325897096496	0.0452171187977018
ENSMUSG00000028088	Morton20	-0.107265248728936	-0.0427817983900304	0.4814943245449304
ENSMUSG00000028088	Chaix19B	-0.1623866634242382	-0.0882853012133372	-0.1268962111562021
ENSMUSG00000028089	Sinturel17A	-0.311194741854132	-0.024140809646147	-0.2553513951758
ENSMUSG00000028089	Brooks22	0.5219147435227266	0.1134588505991291	0.3570938100647413
ENSMUSG00000028089	Pan20	0.2120219846762442	0.0828235017024132	0.2910596377405645
ENSMUSG00000028089	Quagliarini19B	0.6843586384032265	0.0936949372949272	0.5441938762406132
ENSMUSG00000028089	Quagliarini19D	1.1005476883998402	0.0075910222744581	0.5088621702603139
ENSMUSG00000028089	Quagliarini19A	0.9918373357292194	0.1212279142768578	0.5471193687165496
ENSMUSG00000028089	Quagliarini19C	-0.177659851670479	0.1789270896311222	0.3507744562335741
ENSMUSG00000028089	Stubblefield18	0.2242640347887153	-0.5049779259792041	-1.2640323733139982
ENSMUSG00000028089	Weger19B	-0.2267866806383307	-0.0659042947239572	-0.1630165827730577
ENSMUSG00000028089	Weger19A	-0.5142603590406137	-0.0471862749184184	-0.3064001623937561
ENSMUSG00000028089	Weger21A	-0.0685059498812166	0.2001320332799214	0.4142627329366555
ENSMUSG00000028089	Weger21C	0.2388795151782808	0.1265995142903988	0.4129193215400208
ENSMUSG00000028089	Weger21B	-0.1015626448866901	0.1545859443443706	0.3897852021922373
ENSMUSG00000028089	Wu19	0.553098505725547	-0.5389949515497935	-0.9870459794313464
ENSMUSG00000028089	Xin21	-0.4810274769976466	-0.0227299321177577	-0.2974700177728787
ENSMUSG00000028089	Yang16A	-0.3572295155549446	0.2664461995937091	0.5471135477978429
ENSMUSG00000028089	Yang16C	1.1281107332456253	-0.1677784150386541	0.224547614838811
ENSMUSG00000028089	Morton20	-0.6401234022012983	0.2523004174178899	0.402341366198106
ENSMUSG00000028089	Trott18	0.8948189996078085	-0.1656683340011802	-0.0062733591397638
ENSMUSG00000028089	Li19A	-0.0677716804221437	-0.139199047051864	-0.3300425583188152
ENSMUSG00000028089	Li19B	1.3868071676660163	-0.1244386901112832	-0.0981264960674514
ENSMUSG00000028089	Sinturel17B	0.0997908575070104	-0.0499506499344224	-0.1784209265812429
ENSMUSG00000028089	Benegiamo18	-0.2667362660500537	-0.1755882420176584	-0.584304196871257
ENSMUSG00000028089	Cajan16	-0.2687173582533996	0.336503034066922	0.6918458559667316
ENSMUSG00000028089	Chaix19A	1.4173643044641708	-0.3954978487741532	-0.1137269113973921
ENSMUSG00000028089	Chaix19B	1.1625850745186666	-0.4657557424283064	-0.4584117060537537
ENSMUSG00000028089	Li20	0.9624912495021324	-0.6228647158272127	-1.1191822119681714
ENSMUSG00000028089	Du14	0.6230843949415481	-0.2245190954779147	-0.35601259190627
ENSMUSG00000028089	Yang16B	0.202054681743199	-0.0181786876216154	0.1749743156747347
ENSMUSG00000028089	Fader19	1.1337811959043145	-0.0647944857761634	0.1736060112356863
ENSMUSG00000028089	Guan20	-0.3155420671469606	0.191125649744691	0.3920856869346983
ENSMUSG00000028089	Rubio-Ponce21	-0.011559283131145	-0.0550675194154672	-0.1444101455317421
ENSMUSG00000028089	Hirako18	1.2689687721926055	-0.4466614183381233	-0.4342602104660256
ENSMUSG00000028089	Kinouchi18	0.761526707698859	-0.1017408538949296	0.0321745928590837
ENSMUSG00000028089	Mortimer21	0.2278038260757567	-0.1245717868058715	-0.3086084570012857
ENSMUSG00000028089	Lahens15	0.9912530148244942	-0.1138948263475993	-0.0105409553723004
ENSMUSG00000028089	Levine20	0.3587540203574347	-0.069746763958655	-0.1319245058662857
ENSMUSG00000028089	Gaucher19	0.5308535361976741	0.0451685836119153	0.2026340002487408
ENSMUSG00000028089	Zhang14	-0.3298107620844407	0.1457106520297579	0.2577894713493288
ENSMUSG00000028089	Mermet18	0.6140078768379952	-0.1649027751870583	-0.2112452950313749
ENSMUSG00000028093	Sinturel17B	0.0824915217069957	0.0009855647640501	-0.3754027525193717
ENSMUSG00000028093	Li19B	-0.1672951203147783	0.0454316085047982	-0.2864288082784264
ENSMUSG00000028093	Levine20	0.0107370189429193	-0.0146405905170858	0.2105072711360874
ENSMUSG00000028093	Lahens15	-0.0980195996842589	-0.0753455832142074	0.4405671995229189
ENSMUSG00000028093	Mortimer21	-0.8124076058666225	-0.0966948179279523	-0.3959198119280709
ENSMUSG00000028093	Kinouchi18	0.349566418746683	0.2198506204434135	-0.0012724947216275
ENSMUSG00000028093	Hirako18	0.4291894527074589	0.1380021380188029	-0.273887252803914
ENSMUSG00000028093	Sinturel17A	-0.1678425703214522	0.0172125464644285	-0.4321321067911812
ENSMUSG00000028093	Guan20	0.4203657556868009	0.0274760172249158	0.3244742163092066
ENSMUSG00000028093	Gaucher19	-0.5856866107184491	-0.0513889006993104	0.1929931378338566
ENSMUSG00000028093	Fader19	0.2788182012135665	0.0599461797686299	0.4239652975093955
ENSMUSG00000028093	Du14	-0.0681253609613113	0.0279721816615089	-0.4586047792855136
ENSMUSG00000028093	Li20	1.0297895827868229	0.3183219897721128	-1.7343186692685797
ENSMUSG00000028093	Chaix19B	1.1599968624300172	-0.0328530329480964	-0.8200523189427066
ENSMUSG00000028093	Chaix19A	1.2970393278925156	0.0561336885590735	-0.6717548790538295
ENSMUSG00000028093	Cajan16	0.048529524386713	-0.0270643188229553	0.6042134689492826
ENSMUSG00000028093	Benegiamo18	-0.489009477028939	0.018464826168434	-0.6769818821203779
ENSMUSG00000028093	Zhang14	-0.1334963137043363	-0.1713550662941438	0.5685562026373504
ENSMUSG00000028093	Li19A	0.3855968407215884	0.0356886769319012	-0.3941815791798319
ENSMUSG00000028093	Trott18	-0.3272937311475699	-0.0838921558712341	-0.0852107972958154
ENSMUSG00000028093	Rubio-Ponce21	-0.0190047244120909	-0.0579301754845987	0.1241148102160057
ENSMUSG00000028093	Morton20	0.0873241461613426	0.0301199901982929	0.5680795199299514
ENSMUSG00000028093	Mermet18	0.3851199037660386	0.101885295421206	0.3549347893639372
ENSMUSG00000028093	Xin21	-0.5870886974311971	0.0459298822379261	-0.6013712741123229
ENSMUSG00000028093	Yang16A	0.3892651111073367	-0.1891306989401899	0.2175619633526888
ENSMUSG00000028093	Brooks22	-0.0541583850570644	-0.2226021541667709	0.6207979764979878
ENSMUSG00000028093	Yang16C	1.0973859916270758	0.3236021596402606	0.4535842689198783
ENSMUSG00000028093	Weger21B	-0.2131285342752695	-0.1221409173805663	0.6042405803276882
ENSMUSG00000028093	Weger21C	0.4007007205116705	0.0806779001386085	0.2910360324369262
ENSMUSG00000028093	Weger21A	-0.009671812689858	0.0012485225200845	0.3329857347476611
ENSMUSG00000028093	Yang16B	1.0422889222214202	-0.0805124709084996	0.4615706440321823
ENSMUSG00000028093	Weger19B	-0.0150712523097053	-0.0062619519548241	-0.2077966740858137
ENSMUSG00000028093	Stubblefield18	0.0681331652560385	-0.0248642963739611	-0.7331219139201948
ENSMUSG00000028093	Quagliarini19C	-0.1354726506513602	-0.0947199711540054	0.6644477411845139
ENSMUSG00000028093	Quagliarini19A	-0.637613521263121	-0.0137545784135131	0.5763483541547811
ENSMUSG00000028093	Quagliarini19D	-0.3602076689516425	-0.2394173277258358	0.7004848282499472
ENSMUSG00000028093	Quagliarini19B	-0.4595481349893732	-0.0964524721329224	0.5163155927333898
ENSMUSG00000028093	Pan20	0.0373822810756916	-0.1894885473520658	0.3716723231561811
ENSMUSG00000028093	Weger19A	-0.3749271332095722	-0.0071428837526768	-0.4163727266408226
ENSMUSG00000028093	Wu19	0.1465356093823417	0.2590395641969446	-1.136880683534371
ENSMUSG00000028096	Quagliarini19C	0.0	0.0	0.0
ENSMUSG00000028096	Mermet18	0.0	0.0	0.0
ENSMUSG00000028096	Morton20	0.0	0.0	0.0
ENSMUSG00000028096	Pan20	0.0	0.0	0.0
ENSMUSG00000028096	Quagliarini19B	0.0	0.0	0.0
ENSMUSG00000028096	Quagliarini19D	0.0	0.0	0.0
ENSMUSG00000028096	Quagliarini19A	0.0	0.0	0.0
ENSMUSG00000028096	Yang16A	0.0	0.0	0.0
ENSMUSG00000028096	Weger19B	0.0	0.0	0.0
ENSMUSG00000028096	Weger19A	0.0	0.0	0.0
ENSMUSG00000028096	Weger21A	0.0	0.0	0.0
ENSMUSG00000028096	Weger21C	0.0	0.0	0.0
ENSMUSG00000028096	Weger21B	0.0	0.0	0.0
ENSMUSG00000028096	Wu19	0.0	0.0	0.0
ENSMUSG00000028096	Xin21	0.0	0.0	0.0
ENSMUSG00000028096	Stubblefield18	0.0	0.0	0.0
ENSMUSG00000028096	Trott18	0.0	0.0	0.0
ENSMUSG00000028096	Sinturel17A	0.0	0.0	0.0
ENSMUSG00000028096	Li19B	0.0	0.0	0.0
ENSMUSG00000028096	Yang16C	0.0	0.0	0.0
ENSMUSG00000028096	Sinturel17B	0.0	0.0	0.0
ENSMUSG00000028096	Benegiamo18	0.0	0.0	0.0
ENSMUSG00000028096	Cajan16	0.0	0.0	0.0
ENSMUSG00000028096	Chaix19A	0.0	0.0	0.0
ENSMUSG00000028096	Chaix19B	0.0	0.0	0.0
ENSMUSG00000028096	Li20	0.0	0.0	0.0
ENSMUSG00000028096	Li19A	0.0	0.0	0.0
ENSMUSG00000028096	Du14	0.0	0.0	0.0
ENSMUSG00000028096	Gaucher19	0.0	0.0	0.0
ENSMUSG00000028096	Guan20	0.0	0.0	0.0
ENSMUSG00000028096	Rubio-Ponce21	0.0	0.0	0.0
ENSMUSG00000028096	Kinouchi18	0.0	0.0	0.0
ENSMUSG00000028096	Mortimer21	0.0	0.0	0.0
ENSMUSG00000028096	Lahens15	0.0	0.0	0.0
ENSMUSG00000028096	Levine20	0.0	0.0	0.0
ENSMUSG00000028096	Fader19	0.0	0.0	0.0
ENSMUSG00000028096	Yang16B	0.0	0.0	0.0
ENSMUSG00000028096	Hirako18	0.0	0.0	0.0
ENSMUSG00000028096	Zhang14	0.0	0.0	0.0
ENSMUSG00000028096	Brooks22	0.0	0.0	0.0
ENSMUSG00000028098	Zhang14	-0.4179842895342608	-0.0044047345585992	0.4150503849751501
ENSMUSG00000028098	Quagliarini19A	-0.4747903195933392	0.0251833550474426	0.2167861237392096
ENSMUSG00000028098	Quagliarini19C	-0.4653000139891995	0.0169762117983468	0.2455815783528395
ENSMUSG00000028098	Stubblefield18	0.283164426605994	0.0248382761259861	-0.5461374592404257
ENSMUSG00000028098	Benegiamo18	0.7412644422892393	-0.0008469186758325	-0.568642955926539
ENSMUSG00000028098	Weger19B	0.2581864124237982	-0.0155803949125536	-0.0026057469180387
ENSMUSG00000028098	Weger19A	0.3128011501617843	0.0117207962289961	-0.3359474346770132
ENSMUSG00000028098	Weger21A	-0.2826465001874652	-0.0101600188975945	0.3701666530436012
ENSMUSG00000028098	Weger21C	0.0130612855772739	-0.0405647053588755	0.4402899676722921
ENSMUSG00000028098	Quagliarini19D	-0.3563399436968916	0.0098611167943845	0.2213048485349253
ENSMUSG00000028098	Wu19	0.8135891958973106	0.0029085566828208	-0.8167845290655964
ENSMUSG00000028098	Xin21	-0.3911139746899841	0.0646047108597432	-0.2916119521466554
ENSMUSG00000028098	Yang16A	-0.7391272922959605	0.0258403931465959	0.3645962812030355
ENSMUSG00000028098	Yang16C	0.2033140842243508	-0.0542844462548768	0.3571667223651701
ENSMUSG00000028098	Yang16B	-0.3364106193607243	0.0050787609596409	0.2692304731983089
ENSMUSG00000028098	Brooks22	-0.6280305975332098	0.0108009536227908	0.451815437066271
ENSMUSG00000028098	Sinturel17B	0.2955265846623454	-0.0042845928632678	-0.2712673944558829
ENSMUSG00000028098	Weger21B	0.5082289511459861	-0.0773728930116341	0.2989746789128907
ENSMUSG00000028098	Quagliarini19B	-0.2701923551047221	0.0091816173069125	0.1821654782273104
ENSMUSG00000028098	Morton20	0.0877231708899527	-0.0381666597624439	0.2251350253544738
ENSMUSG00000028098	Cajan16	-0.2197796082823906	-0.0039958050125853	0.243692479471023
ENSMUSG00000028098	Chaix19A	1.806868484369172	-0.0940643089227515	-0.6256533630557021
ENSMUSG00000028098	Chaix19B	1.090439860437915	-0.0504888502157314	-0.3719497418852578
ENSMUSG00000028098	Li20	1.4577265426519168	-0.0116519597247463	-1.368892320012687
ENSMUSG00000028098	Du14	0.1627405826960934	0.0117283335318465	-0.2367850677501704
ENSMUSG00000028098	Fader19	0.2770354896587574	-0.0336117222306651	0.0416105880262194
ENSMUSG00000028098	Gaucher19	-0.5382768053950528	0.0436503001378799	0.0414968466253811
ENSMUSG00000028098	Pan20	-0.5682124744389254	0.0371501740609017	0.0974635078186654
ENSMUSG00000028098	Guan20	0.0252541747902349	-0.0314320858537594	0.2422388723478701
ENSMUSG00000028098	Hirako18	0.6082927863834683	-0.0367616338249191	-0.1784689571641778
ENSMUSG00000028098	Mortimer21	-0.2019176560169393	0.0280322747101073	-0.0185608113165993
ENSMUSG00000028098	Lahens15	-0.9637976223308752	0.0117809114811219	0.7549269841128118
ENSMUSG00000028098	Levine20	-0.0735723955269471	0.0057905407098083	0.0055587577121805
ENSMUSG00000028098	Li19B	0.3704029137098246	-0.0163909044798827	-0.1337820414260491
ENSMUSG00000028098	Li19A	0.5499745060348964	-0.0351417502356408	-0.1481768730227021
ENSMUSG00000028098	Trott18	1.0481124423977377	-0.0902412271101228	-0.1802690388498471
ENSMUSG00000028098	Rubio-Ponce21	0.3118033807405872	-0.0296088091953992	-0.1160258289373321
ENSMUSG00000028098	Mermet18	0.1091524110284109	0.0031189292056565	-0.1614776568063395
ENSMUSG00000028098	Kinouchi18	-0.0404789126727925	0.0096207949470192	-0.0521463929384106
ENSMUSG00000028098	Sinturel17A	-0.1683775140715644	0.0415912727299822	-0.2791653672566841
ENSMUSG00000028099	Hirako18	0.9554560599019006	-0.0210169047889729	0.1303571530198622
ENSMUSG00000028099	Wu19	-0.1582140005940115	-0.4965552593574892	-0.925995120102018
ENSMUSG00000028099	Xin21	-0.5345200754366419	-0.1204380294392653	-0.2708419395641274
ENSMUSG00000028099	Yang16A	0.3747861026512923	0.2097080658442314	0.6092248783025664
ENSMUSG00000028099	Yang16C	2.759077011806089	0.2026219276037644	0.1979715528441054
ENSMUSG00000028099	Yang16B	2.3663062219012967	-0.179059624742793	0.1157660058945516
ENSMUSG00000028099	Brooks22	0.1208256847244595	0.0727081635967247	0.2992984141430833
ENSMUSG00000028099	Zhang14	0.6865436328072385	0.0689394309937181	0.298568800422377
ENSMUSG00000028099	Sinturel17A	-0.8190607132755965	-0.168910263334035	-0.4522705318379285
ENSMUSG00000028099	Sinturel17B	-0.7106826993289482	-0.2523591570139482	-0.6112702961224569
ENSMUSG00000028099	Benegiamo18	-0.5595975838814531	-0.3020613140474379	-0.6911895577650038
ENSMUSG00000028099	Guan20	0.1072924568124282	0.0428582141679899	0.1979572390275932
ENSMUSG00000028099	Gaucher19	-0.267527150407288	0.1127980400127785	0.2592893691875993
ENSMUSG00000028099	Fader19	1.0058249066944551	0.2467415022193186	0.4377529129136972
ENSMUSG00000028099	Du14	-0.3894453148198435	-0.430430735109888	-0.9123316928555916
ENSMUSG00000028099	Cajan16	0.315403242435542	0.2908961223091197	0.7187410891552339
ENSMUSG00000028099	Chaix19A	1.939858552477392	-0.3195535811803296	-0.1712585107481772
ENSMUSG00000028099	Weger21B	0.1633065933372331	0.2246686737888942	0.5237125344675827
ENSMUSG00000028099	Weger21C	0.2876640001668752	0.1980095076361708	0.4108878043671798
ENSMUSG00000028099	Li20	-1.0668480651084138	-0.7660789485050052	-1.7023856495366534
ENSMUSG00000028099	Weger19A	-0.6084812302679967	-0.2954202476434504	-0.705743201863238
ENSMUSG00000028099	Weger21A	0.3264350310390696	0.1559312736393177	0.3670760312755161
ENSMUSG00000028099	Li19B	-0.2658483142246884	0.0575463865916319	-0.0183031713325968
ENSMUSG00000028099	Levine20	1.334959089796623	0.1246016263223092	0.0104966744045562
ENSMUSG00000028099	Li19A	0.5877361189851998	-0.0315906563880971	0.0120336806412145
ENSMUSG00000028099	Trott18	-0.2612779100984898	0.0622350575863138	0.1570810142928147
ENSMUSG00000028099	Mermet18	1.1432232262435813	-0.0104586444003712	0.1078870440238786
ENSMUSG00000028099	Lahens15	0.2884475422480072	0.3459211372344498	0.7875800791890184
ENSMUSG00000028099	Mortimer21	-0.5875256865313958	-0.1484387184124355	-0.3673996980594271
ENSMUSG00000028099	Kinouchi18	0.6308648631332223	0.0560516891811263	0.2623882486155062
ENSMUSG00000028099	Morton20	0.4908657748226142	0.0377811006404155	0.3098403512570039
ENSMUSG00000028099	Quagliarini19B	0.9129606211806742	0.1693207935686409	0.4926111440759138
ENSMUSG00000028099	Chaix19B	1.6019877110610703	-0.3173056049169321	-0.5052896063144288
ENSMUSG00000028099	Stubblefield18	-0.4474499257570737	-0.1160681411821501	-0.261038166369416
ENSMUSG00000028099	Weger19B	0.3129675169161367	-0.1104500361353256	-0.2578312383369388
ENSMUSG00000028099	Pan20	-0.2899686286574146	0.1383808567398343	0.3373814924555319
ENSMUSG00000028099	Rubio-Ponce21	1.0831646965237498	-0.0237557567778806	0.0631870312726296
ENSMUSG00000028099	Quagliarini19C	0.779843090018879	0.2662505763837444	0.3613620992655268
ENSMUSG00000028099	Quagliarini19A	0.808572009598366	0.4306160679939659	0.6285460764161369
ENSMUSG00000028099	Quagliarini19D	0.0053404839052586	0.1339667486772277	0.3573302265354648
ENSMUSG00000028100	Rubio-Ponce21	5.721298523545747	-0.4227088028404686	-0.4621257802639776
ENSMUSG00000028100	Sinturel17A	1.1891822518447126	-0.0995822297503804	-0.1884760877819176
ENSMUSG00000028100	Hirako18	-0.2674228536882056	0.0245003064650905	0.0586989554310161
ENSMUSG00000028100	Kinouchi18	-1.512580614438478	0.1277170035085289	0.2478237939689403
ENSMUSG00000028100	Mortimer21	-0.050343917469243	0.0064355573898566	0.0251985059487618
ENSMUSG00000028100	Lahens15	5.753538478360412	-0.4564266454890552	-0.7122173855424937
ENSMUSG00000028100	Guan20	1.0967088575146753	-0.0984506892893423	-0.2250873428181344
ENSMUSG00000028100	Gaucher19	-1.360659401849389	0.1152488563918913	0.2257262677872177
ENSMUSG00000028100	Chaix19B	4.918829934107505	-0.3735711449450057	-0.4842430573425434
ENSMUSG00000028100	Du14	-0.5169079481825587	0.0432141353442672	0.0813409202384404
ENSMUSG00000028100	Li20	3.1709833808530745	-0.2713313813639715	-0.5473809932436011
ENSMUSG00000028100	Levine20	1.586593669891195	-0.1397267258450571	-0.3046316631922178
ENSMUSG00000028100	Chaix19A	-0.3163067424184064	0.0284688235132894	0.0654833046865773
ENSMUSG00000028100	Cajan16	-5.139873092655772	0.4354814880503322	0.8536834339853098
ENSMUSG00000028100	Benegiamo18	1.6634580023938934	-0.1431437093963184	-0.2934073131205462
ENSMUSG00000028100	Sinturel17B	0.0509045794294194	-0.0019421697544062	0.0099547446422491
ENSMUSG00000028100	Fader19	5.055254587957622	-0.3022032956861123	0.1353357217661476
ENSMUSG00000028100	Li19B	2.2141011499562926	-0.1765274860637385	-0.2819549912817995
ENSMUSG00000028100	Quagliarini19D	0.5197795891796191	-0.044200162721066	-0.0875806005239681
ENSMUSG00000028100	Trott18	2.484603394193716	-0.2132007279625495	-0.4336089950425471
ENSMUSG00000028100	Zhang14	5.7801977430499365	-0.3735002836630809	-0.0613016317386663
ENSMUSG00000028100	Brooks22	-2.010463776342996	0.1705454560364639	0.3355218222378819
ENSMUSG00000028100	Yang16B	-0.7504860648122849	0.0628000392045119	0.118543704279868
ENSMUSG00000028100	Yang16C	-4.180724418764508	0.3542575218463517	0.6946959445273687
ENSMUSG00000028100	Xin21	1.5586148329543892	-0.1273372750456563	-0.2223133318141276
ENSMUSG00000028100	Wu19	4.302601704128502	-0.3514775062873757	-0.6131292653149379
ENSMUSG00000028100	Li19A	3.257845914832073	-0.2765384687662959	-0.5450852284666796
ENSMUSG00000028100	Weger21C	6.415856073184538	-0.4686825134749177	-0.4877798796121677
ENSMUSG00000028100	Weger21A	-0.3175834646260181	0.0259898850099384	0.0456191549967164
ENSMUSG00000028100	Weger21B	-1.901050786606018	0.1607303452648208	0.3131175654735975
ENSMUSG00000028100	Weger19B	-2.2495764029349408	0.1909710967463931	0.3765298815012962
ENSMUSG00000028100	Stubblefield18	5.217616450964739	-0.4863276749176738	-1.2107009946267977
ENSMUSG00000028100	Quagliarini19C	0.1973196080283588	-0.0183502479525486	-0.0454467634367741
ENSMUSG00000028100	Quagliarini19A	-2.751553474888417	0.2332217842096535	0.4577291447850414
ENSMUSG00000028100	Quagliarini19B	-2.6014184663943616	0.2206289583016897	0.4337825381478788
ENSMUSG00000028100	Pan20	-1.5048948878580144	0.1268401975466162	0.2447968679025872
ENSMUSG00000028100	Morton20	5.3623983927468615	-0.3109243634568224	0.2273905867603196
ENSMUSG00000028100	Mermet18	6.0839150885221205	-0.4027532300316338	-0.1366776227934358
ENSMUSG00000028100	Weger19A	4.779446703550535	-0.3496694444222815	-0.3638951986939053
ENSMUSG00000028100	Yang16A	-2.4585424489136614	0.2082879994173303	0.4082287456566719
ENSMUSG00000028101	Yang16A	-0.0060771143575499	-0.0118455938350394	0.4441817422711948
ENSMUSG00000028101	Yang16C	0.9917602830407118	0.031503056379399	0.2452770001004947
ENSMUSG00000028101	Yang16B	0.6530668579617763	0.0156274629430118	0.3533567947254275
ENSMUSG00000028101	Brooks22	-0.442401136886092	-0.031287907552524	0.5514824472864314
ENSMUSG00000028101	Zhang14	-0.5682860235875914	-0.0389183166571809	0.663765468876907
ENSMUSG00000028101	Cajan16	0.3001923787671443	-0.0116439539083437	0.8921528630415382
ENSMUSG00000028101	Rubio-Ponce21	0.5645558249183306	0.0194490559933179	0.0721774411956
ENSMUSG00000028101	Li19B	1.4051955694055709	0.0641640111891193	-0.3899333714806439
ENSMUSG00000028101	Levine20	-0.1751444200496375	-0.0018990554735167	-0.1813919707108502
ENSMUSG00000028101	Lahens15	-0.6916168382103076	-0.0398782409841301	0.5172334096966565
ENSMUSG00000028101	Mortimer21	-0.9631285766449558	-0.0256002701098951	-0.4328782495448339
ENSMUSG00000028101	Kinouchi18	-0.287891959046274	-0.0111801358211002	0.0075287576934979
ENSMUSG00000028101	Hirako18	1.1063971260946452	0.0550667237988861	-0.4915489670840507
ENSMUSG00000028101	Guan20	0.4430844301443943	0.0050125922308253	0.4599382320312963
ENSMUSG00000028101	Gaucher19	-0.7363178053166765	-0.0350434540517718	0.2701416746480803
ENSMUSG00000028101	Fader19	-0.1539308261248666	-0.0114734259464854	0.214081489407167
ENSMUSG00000028101	Du14	0.1903047112937477	0.0246029474262162	-0.6727229295770467
ENSMUSG00000028101	Sinturel17A	0.5457233790595787	0.0342073192314783	-0.5146376439190957
ENSMUSG00000028101	Li20	1.3546842429931891	0.0955966329325349	-1.6895242178376877
ENSMUSG00000028101	Chaix19B	0.2775669319987176	0.0413287791114742	-1.192692486472572
ENSMUSG00000028101	Sinturel17B	0.390013862666174	0.0275781520743133	-0.4955588480356535
ENSMUSG00000028101	Chaix19A	1.4248499374270376	0.065357430796675	-0.4215490694980962
ENSMUSG00000028101	Trott18	-0.617039533914319	-0.0242645545681186	0.0263609877759053
ENSMUSG00000028101	Mermet18	-0.0318749981646772	-0.0050510586384068	0.148785695240604
ENSMUSG00000028101	Li19A	0.2388223087949425	0.0279563551907721	-0.7270926582220995
ENSMUSG00000028101	Pan20	-0.2470866061943834	-0.0226111773725333	0.5093337788758845
ENSMUSG00000028101	Benegiamo18	-0.8030024168129266	-0.0039609353101413	-1.029338159889252
ENSMUSG00000028101	Xin21	-0.4619787963687538	-0.007753572722199	-0.383904485966794
ENSMUSG00000028101	Wu19	0.965542948420086	0.067529875929264	-1.195907678828064
ENSMUSG00000028101	Morton20	-0.3973423636950994	-0.0284262624734243	0.51655718877729
ENSMUSG00000028101	Weger21C	0.3898307241095061	0.0003988356755542	0.5593001618078229
ENSMUSG00000028101	Weger21A	-0.4895995979942028	-0.0296820805783809	0.4229935379266594
ENSMUSG00000028101	Weger19A	-0.384417339418682	-0.0039932039860452	-0.4099134688464524
ENSMUSG00000028101	Weger21B	-0.0826583955310028	-0.0154763467702013	0.4737324073195757
ENSMUSG00000028101	Stubblefield18	0.8849001565416315	0.0434007187144202	-0.3771554261051363
ENSMUSG00000028101	Quagliarini19C	-1.0351890220012403	-0.05720306717659	0.6841665336458114
ENSMUSG00000028101	Quagliarini19A	0.0906094505859017	-0.0184732293988719	0.8475336904319904
ENSMUSG00000028101	Quagliarini19D	-0.4169809937645534	-0.0351129361025061	0.7391494576318314
ENSMUSG00000028101	Quagliarini19B	-0.2338906018013775	-0.0287678701126251	0.7673712683379679
ENSMUSG00000028101	Weger19B	-0.2750414784529104	-0.0048383950186863	-0.2197888236003566
ENSMUSG00000028102	Li19B	-0.007661883570781	-0.0083275659494631	0.2982221902270346
ENSMUSG00000028102	Levine20	0.6181755036054811	-0.0295065497650295	-0.0409154352054203
ENSMUSG00000028102	Hirako18	0.129784949611069	-0.0866102774353973	0.0773188167722805
ENSMUSG00000028102	Li19A	-0.163736913731832	0.0431519308655812	0.3867940905355593
ENSMUSG00000028102	Trott18	-0.11077231703732	0.0205081617454336	-0.1037114138366437
ENSMUSG00000028102	Mermet18	0.0790294629233414	0.1816832795383823	0.0345185042948492
ENSMUSG00000028102	Lahens15	-0.0457913939299153	-0.0082248618977067	0.1431348095147487
ENSMUSG00000028102	Mortimer21	-0.1608551054077884	0.4383902248220127	-0.4401267679480756
ENSMUSG00000028102	Kinouchi18	-0.1886590534591078	0.0647538033778999	0.0669957346069919
ENSMUSG00000028102	Rubio-Ponce21	-0.0844505156846424	-0.0532360619424106	-0.0697094987498732
ENSMUSG00000028102	Cajan16	-0.179176767299276	-0.1709126018932336	0.5907280952850392
ENSMUSG00000028102	Gaucher19	0.0345761702279313	-0.164876111388753	0.1169466629136829
ENSMUSG00000028102	Fader19	0.1545242915306681	0.0532633251521092	0.111899983144248
ENSMUSG00000028102	Du14	-0.1336754556674732	0.2738355361194063	-0.4601130523695547
ENSMUSG00000028102	Li20	0.7043348065883804	0.0743910694763879	-1.1916683174261848
ENSMUSG00000028102	Chaix19B	0.5666497204843328	-0.3642492705080711	-0.181852101524643
ENSMUSG00000028102	Chaix19A	0.18278859382217	-0.3108773609165535	-0.0187450980494686
ENSMUSG00000028102	Sinturel17A	-0.1963915370013333	0.0260215536079782	-0.4155690815854824
ENSMUSG00000028102	Morton20	-0.0682828304409607	0.0471670825341391	0.1910116259326356
ENSMUSG00000028102	Sinturel17B	-0.2033774391781254	0.2054424354954701	-0.3806998097328757
ENSMUSG00000028102	Benegiamo18	0.4796448407311793	0.2310271105053779	-0.616224897519599
ENSMUSG00000028102	Guan20	0.4199990103286387	-0.2352376753378985	0.238367116393189
ENSMUSG00000028102	Pan20	-0.2126509180176582	-0.0464075106180325	0.1067486300566629
ENSMUSG00000028102	Zhang14	0.4289754828143644	-0.5109732483661712	0.1858991341608432
ENSMUSG00000028102	Quagliarini19D	-0.0245003945510912	-0.0681986052498546	0.2858273212217774
ENSMUSG00000028102	Quagliarini19B	0.0353259264691307	0.0473367530964347	0.3751946439761109
ENSMUSG00000028102	Brooks22	0.1893725347228001	-0.3227315428205929	0.175456089109442
ENSMUSG00000028102	Yang16B	0.5532495480985162	-0.2632758296944588	0.099748496230883
ENSMUSG00000028102	Yang16C	0.392112877343189	-0.0190311136633684	0.0863801852411524
ENSMUSG00000028102	Yang16A	0.0141089457996793	-0.1990389393660387	0.4467053688977115
ENSMUSG00000028102	Xin21	-0.2160977788950474	0.2256104313830559	-0.383237031116512
ENSMUSG00000028102	Wu19	0.4777738351212358	-0.01062725067161	-0.71546904682034
ENSMUSG00000028102	Stubblefield18	0.4218760456818181	-0.1410017408016863	-0.6839114067753058
ENSMUSG00000028102	Weger21C	-0.0269877424860236	0.0960355572525575	0.2274894439936376
ENSMUSG00000028102	Weger21A	0.0358369908041557	-0.1723733551481137	0.2084978242554265
ENSMUSG00000028102	Weger19A	-0.0430627746192396	0.1136180385723561	-0.3990866632010317
ENSMUSG00000028102	Weger19B	0.0643462914505056	-0.0956821451200481	-0.4191194712715237
ENSMUSG00000028102	Quagliarini19C	-0.1292178482659839	0.2308895355203674	0.2477508556306346
ENSMUSG00000028102	Weger21B	-0.4635914962828147	0.1436410429098239	0.4429088275260786
ENSMUSG00000028102	Quagliarini19A	-0.1261187046785813	0.2241262219390401	0.3851663475681673
ENSMUSG00000028104	Mortimer21	-0.3901777225503601	0.0277330762096854	-0.5180989756927693
ENSMUSG00000028104	Lahens15	-0.2763116992643546	-0.0128007964505544	0.2349094540150715
ENSMUSG00000028104	Levine20	-0.0524548058908739	0.0014045280646108	-0.0283130735102487
ENSMUSG00000028104	Li19B	0.3954726332752015	0.0098735789121203	-0.174849152388236
ENSMUSG00000028104	Li19A	0.615812711373833	0.0202864658520341	-0.371223963604477
ENSMUSG00000028104	Trott18	0.8382061931328377	0.0058294267003506	-0.1002094904686273
ENSMUSG00000028104	Mermet18	0.0564069418566137	-0.005427981110008	0.1017946887903432
ENSMUSG00000028104	Morton20	0.2210982455792856	-0.020168022745391	0.3722980498909537
ENSMUSG00000028104	Quagliarini19D	-0.2586275706842115	-0.0203311508247871	0.3731383698210627
ENSMUSG00000028104	Quagliarini19B	0.142607212051661	-0.0234285591692315	0.4390347819403092
ENSMUSG00000028104	Kinouchi18	-0.012099985784202	-0.0213078247090629	0.3967046906270655
ENSMUSG00000028104	Quagliarini19A	-0.5641859637319121	-0.0288023271527275	0.5295059738057245
ENSMUSG00000028104	Quagliarini19C	0.3679744074213364	-0.0171030619471004	0.3193005416780222
ENSMUSG00000028104	Stubblefield18	-0.494618601386554	0.0062433345983546	-0.1232519952396545
ENSMUSG00000028104	Weger19B	0.5367036697095289	0.0140845886750797	-0.2557787306629369
ENSMUSG00000028104	Weger19A	-0.0036424165853029	0.0365081898570858	-0.6781343902887654
ENSMUSG00000028104	Pan20	0.3819124873658689	-0.0088673263980206	0.1667787072359073
ENSMUSG00000028104	Hirako18	0.4283653834203097	-0.0300278175542257	0.5633471643974264
ENSMUSG00000028104	Gaucher19	-0.8604528650046773	-0.0462215881390424	0.8477294536594187
ENSMUSG00000028104	Guan20	0.9206106758616504	-0.0054110885323658	0.106384406706847
ENSMUSG00000028104	Zhang14	-0.322882585582202	-0.0171163593121102	0.3137298728312209
ENSMUSG00000028104	Yang16A	-0.4201305542279701	-0.00154298189818	0.022958813341524
ENSMUSG00000028104	Wu19	-0.2044956753503194	0.0300227040512824	-0.5599054663154561
ENSMUSG00000028104	Weger21B	-0.3505721187614884	-0.0311230847420348	0.5740822971637289
ENSMUSG00000028104	Yang16B	0.2035023278259911	-0.0173539267290108	0.3219971036965259
ENSMUSG00000028104	Brooks22	-0.5841837977231976	-0.0327377610960259	0.6027732638604965
ENSMUSG00000028104	Xin21	0.0185778807658722	0.0345915762431304	-0.6388026649533591
ENSMUSG00000028104	Rubio-Ponce21	-0.217996589084023	-0.002237918276737	0.0370011019246674
ENSMUSG00000028104	Sinturel17B	-0.0893779168490537	0.0402465479978395	-0.7497111188965777
ENSMUSG00000028104	Cajan16	-0.4357741614741873	-0.0236071189010144	0.4332282871393415
ENSMUSG00000028104	Chaix19A	0.9963547506332264	-0.0055088587124912	0.1172425054419934
ENSMUSG00000028104	Chaix19B	1.038694448377447	-0.0031931744281733	0.0709425340277839
ENSMUSG00000028104	Li20	0.7312124586028922	0.1038322929895743	-1.9188821020247129
ENSMUSG00000028104	Du14	-0.3398823219149221	0.0398992919364132	-0.7449166242641182
ENSMUSG00000028104	Fader19	0.8217820488585557	-0.0322256913031571	0.613413589916672
ENSMUSG00000028104	Weger21A	-0.1285474284900762	-0.0029632540862953	0.0523846719925796
ENSMUSG00000028104	Benegiamo18	1.2444152633853525	0.0446988658277792	-0.8140280621016761
ENSMUSG00000028104	Weger21C	0.288815532717128	-0.0013093846929239	0.0266427963776728
ENSMUSG00000028104	Sinturel17A	-0.7271213632691139	0.0385178221763694	-0.7245799290224764
ENSMUSG00000028104	Yang16C	0.8685337252358564	-0.0322307642195406	0.610607244602699
ENSMUSG00000028106	Levine20	0.3664116620481349	-0.005652357458348	-0.0579031567441369
ENSMUSG00000028106	Lahens15	-1.5394777463206135	0.0134109863981351	0.633893249628559
ENSMUSG00000028106	Mortimer21	-0.0188554598086996	-0.001500210342954	0.0707925430385637
ENSMUSG00000028106	Kinouchi18	1.36584167184148	-0.0166878035035966	-0.3811256899919208
ENSMUSG00000028106	Rubio-Ponce21	2.021109336065613	-0.0332289175807462	-0.2441726043367644
ENSMUSG00000028106	Guan20	-0.7162402782137887	0.0064728942922357	0.286248224549826
ENSMUSG00000028106	Sinturel17B	0.5455223916674863	-0.0040533586288399	-0.2503928586845791
ENSMUSG00000028106	Benegiamo18	-0.0547389390791347	0.0159173807674045	-0.5586638151668188
ENSMUSG00000028106	Cajan16	-1.7587892959494709	0.015416582582141	0.7205962123741287
ENSMUSG00000028106	Chaix19A	3.850811864949709	-0.0448035603342229	-1.1655038636383028
ENSMUSG00000028106	Chaix19B	3.454978774199546	-0.0395804029078389	-1.0616092749872468
ENSMUSG00000028106	Gaucher19	0.1211794395247543	0.0080515642948331	-0.3924696588834455
ENSMUSG00000028106	Zhang14	-1.051625737501834	0.0083601901945176	0.463145918237043
ENSMUSG00000028106	Sinturel17A	1.544863373648229	-0.0215107595574248	-0.3327480535175398
ENSMUSG00000028106	Li20	3.48068911356278	-0.0359565090519728	-1.2207343206451764
ENSMUSG00000028106	Du14	0.4398952619365263	-0.0018863840097946	-0.254813959365041
ENSMUSG00000028106	Fader19	1.8630001455405087	-0.0271027980559193	-0.3574315991909683
ENSMUSG00000028106	Li19B	1.7803993291791476	-0.0199634756875636	-0.5626723578016134
ENSMUSG00000028106	Li19A	3.2282086789959163	-0.0453443754628309	-0.6824160458063012
ENSMUSG00000028106	Hirako18	2.6720245292380547	-0.031358373000472	-0.7954774076585142
ENSMUSG00000028106	Mermet18	1.0410079527863227	-0.0118919744415961	-0.3216427057091586
ENSMUSG00000028106	Brooks22	-0.9933957365361836	0.0138065240100128	0.2149475043565613
ENSMUSG00000028106	Yang16B	3.4028598716062786	-0.0676810460014084	0.0286491282017171
ENSMUSG00000028106	Yang16C	3.485315323244384	-0.0706489502147161	0.0878542523414
ENSMUSG00000028106	Yang16A	-1.0033179235982466	0.009364889485722	0.3896614880181042
ENSMUSG00000028106	Trott18	0.9852389029174964	-0.0178849618292099	-0.0555530424643997
ENSMUSG00000028106	Wu19	1.754046817434065	-0.000115479090272	-1.293964959711228
ENSMUSG00000028106	Weger21B	-0.978520507080244	0.0065512268199664	0.4772384761122348
ENSMUSG00000028106	Weger21C	-1.5774366631443342	0.0141801469917473	0.6330307818640899
ENSMUSG00000028106	Weger21A	-1.147078441826252	0.0109297963535484	0.4370252465611854
ENSMUSG00000028106	Weger19A	1.2128650022215568	-0.0132411468060454	-0.3987103753365079
ENSMUSG00000028106	Xin21	-1.6056640896465373	0.017760606925441	0.5190350828334083
ENSMUSG00000028106	Stubblefield18	0.9786965604155962	0.0057596034297983	-0.9404399355765802
ENSMUSG00000028106	Quagliarini19C	-1.0281227533018502	0.0091152226487998	0.4173053202358053
ENSMUSG00000028106	Quagliarini19A	-1.4932918983964167	0.014479098916718	0.5595368669672829
ENSMUSG00000028106	Quagliarini19D	-1.0540094603424144	0.0110051890343977	0.3652492694958316
ENSMUSG00000028106	Quagliarini19B	-1.183344354550073	0.0116003265537385	0.4385275559425485
ENSMUSG00000028106	Pan20	-1.1995383909217905	0.010195331975785	0.5035853573939351
ENSMUSG00000028106	Morton20	-0.4245549503899872	-0.0010189151032503	0.3529527937116712
ENSMUSG00000028106	Weger19B	0.2660064948859377	-0.0058081319203943	0.0221401606519617
ENSMUSG00000028107	Sinturel17A	-0.0784052831628757	-0.2628975822437856	-0.1329661389058678
ENSMUSG00000028107	Weger19B	0.6490367007450502	0.0442128259087609	0.0294137478313528
ENSMUSG00000028107	Weger19A	0.5541171109175008	-0.0061541949359711	-0.1307584567009746
ENSMUSG00000028107	Weger21C	-0.3946755123612521	-0.1029912083439651	0.4135687720495259
ENSMUSG00000028107	Weger21B	0.064936672264296	-0.2372818374581703	0.7596728995500033
ENSMUSG00000028107	Wu19	0.8024398162846206	0.2791447342758488	-1.088665414784505
ENSMUSG00000028107	Brooks22	0.1112872511185707	-0.4453646684645174	0.1901945628118743
ENSMUSG00000028107	Yang16A	-0.2650508813138518	-0.3462660511504978	0.472398367597061
ENSMUSG00000028107	Yang16C	1.8427171137779488	0.5746630092317454	0.2632302501116076
ENSMUSG00000028107	Yang16B	1.6745328514010709	0.2774607184934894	0.2481259979825636
ENSMUSG00000028107	Zhang14	0.6696368604182531	-0.1891886850523017	0.163030833319176
ENSMUSG00000028107	Stubblefield18	-0.1878955957358536	0.1507459310856397	-1.4503354792721308
ENSMUSG00000028107	Xin21	0.9992005626852666	-0.5672880893276677	-0.2794097872411999
ENSMUSG00000028107	Quagliarini19C	-0.0936650719750209	0.0481328826914118	0.4972503428533052
ENSMUSG00000028107	Weger21A	0.3153552007376383	-0.1044137082846351	0.4638678830784842
ENSMUSG00000028107	Quagliarini19D	0.4183611329604393	0.2355801669307455	0.5967950352698502
ENSMUSG00000028107	Quagliarini19A	-0.8555256046114473	0.009708260462137	0.5060536578963502
ENSMUSG00000028107	Benegiamo18	0.1426248251755783	-0.0686872544709241	-0.7162235667288438
ENSMUSG00000028107	Cajan16	-0.1025086179760595	-0.3177960356273298	0.7013218539752304
ENSMUSG00000028107	Chaix19B	1.5237146881059214	0.0573956487072345	-0.7921645972577478
ENSMUSG00000028107	Li20	0.7598434496815684	0.323859696463583	-1.2530509743527811
ENSMUSG00000028107	Du14	-0.2227612711456308	-0.0663200805648537	-0.561945141790941
ENSMUSG00000028107	Fader19	-0.065623509452852	0.162764046248372	0.1680303946020596
ENSMUSG00000028107	Gaucher19	-0.183741418810933	-0.2165870488464051	-0.0164984971738424
ENSMUSG00000028107	Guan20	-0.1704536897626374	-0.2477102021702906	0.3689786362841029
ENSMUSG00000028107	Rubio-Ponce21	-0.1803737588608837	-0.0113118441225449	-0.0589948577308519
ENSMUSG00000028107	Hirako18	0.3621318629473354	0.3887317830116066	-0.152408224653698
ENSMUSG00000028107	Chaix19A	1.2432118283330071	0.3076664427776695	-0.3662686115050826
ENSMUSG00000028107	Mortimer21	-0.0647640841829838	0.1076138369612562	-0.1597310726071486
ENSMUSG00000028107	Quagliarini19B	-0.0760358043148085	0.1222813168423117	0.4564608436861556
ENSMUSG00000028107	Kinouchi18	0.1229688030287136	0.0765430130908402	0.0269092311707129
ENSMUSG00000028107	Pan20	-0.2030036453750857	-0.1626491128734833	0.216861371703079
ENSMUSG00000028107	Morton20	0.4376947618728398	-0.1510744415061695	0.4312843751081411
ENSMUSG00000028107	Mermet18	0.2232344525859039	0.1790873150234953	0.0012466852506507
ENSMUSG00000028107	Sinturel17B	-0.0079027718936416	-0.0843972836985778	-0.0989529542581472
ENSMUSG00000028107	Li19A	0.1460910447254128	-0.0282923086526532	-0.1077813688063801
ENSMUSG00000028107	Li19B	-0.2722550276652013	-0.2201754654043702	-0.167512972096557
ENSMUSG00000028107	Levine20	0.4430695696125744	0.1997449930368646	-0.0266751433664284
ENSMUSG00000028107	Trott18	-0.4016373427115774	0.161513887094678	-0.1675151935954486
ENSMUSG00000028107	Lahens15	-0.13539918489305	0.1061232418246989	-0.0500786940927115
ENSMUSG00000028108	Sinturel17B	0.0	0.0	0.0
ENSMUSG00000028108	Mermet18	0.0	0.0	0.0
ENSMUSG00000028108	Trott18	0.0	0.0	0.0
ENSMUSG00000028108	Li19A	0.0	0.0	0.0
ENSMUSG00000028108	Li19B	0.0	0.0	0.0
ENSMUSG00000028108	Levine20	0.0	0.0	0.0
ENSMUSG00000028108	Lahens15	0.0	0.0	0.0
ENSMUSG00000028108	Mortimer21	0.0	0.0	0.0
ENSMUSG00000028108	Kinouchi18	0.0	0.0	0.0
ENSMUSG00000028108	Rubio-Ponce21	0.0	0.0	0.0
ENSMUSG00000028108	Guan20	0.0	0.0	0.0
ENSMUSG00000028108	Gaucher19	0.0	0.0	0.0
ENSMUSG00000028108	Du14	0.0	0.0	0.0
ENSMUSG00000028108	Li20	0.0	0.0	0.0
ENSMUSG00000028108	Chaix19B	0.0	0.0	0.0
ENSMUSG00000028108	Chaix19A	0.0	0.0	0.0
ENSMUSG00000028108	Morton20	0.0	0.0	0.0
ENSMUSG00000028108	Hirako18	0.0	0.0	0.0
ENSMUSG00000028108	Fader19	0.0	0.0	0.0
ENSMUSG00000028108	Weger21B	0.0	0.0	0.0
ENSMUSG00000028108	Quagliarini19B	0.0	0.0	0.0
ENSMUSG00000028108	Benegiamo18	0.0	0.0	0.0
ENSMUSG00000028108	Zhang14	0.0	0.0	0.0
ENSMUSG00000028108	Sinturel17A	0.0	0.0	0.0
ENSMUSG00000028108	Brooks22	0.0	0.0	0.0
ENSMUSG00000028108	Yang16B	0.0	0.0	0.0
ENSMUSG00000028108	Yang16C	0.0	0.0	0.0
ENSMUSG00000028108	Yang16A	0.0	0.0	0.0
ENSMUSG00000028108	Xin21	0.0	0.0	0.0
ENSMUSG00000028108	Wu19	0.0	0.0	0.0
ENSMUSG00000028108	Weger21C	0.0	0.0	0.0
ENSMUSG00000028108	Weger21A	0.0	0.0	0.0
ENSMUSG00000028108	Weger19A	0.0	0.0	0.0
ENSMUSG00000028108	Weger19B	0.0	0.0	0.0
ENSMUSG00000028108	Stubblefield18	0.0	0.0	0.0
ENSMUSG00000028108	Quagliarini19C	0.0	0.0	0.0
ENSMUSG00000028108	Quagliarini19A	0.0	0.0	0.0
ENSMUSG00000028108	Quagliarini19D	0.0	0.0	0.0
ENSMUSG00000028108	Pan20	0.0	0.0	0.0
ENSMUSG00000028108	Cajan16	0.0	0.0	0.0
ENSMUSG00000028111	Li19B	-0.0696799318240502	0.060390626361288	0.5974048412268546
ENSMUSG00000028111	Sinturel17A	0.0367728104714653	-0.035556657911741	-0.3240111292611614
ENSMUSG00000028111	Quagliarini19B	-0.0006088078190887	0.0338367464775995	0.0842413857884001
ENSMUSG00000028111	Quagliarini19D	-0.0620614354339682	0.0414954670520632	0.5029099864543105
ENSMUSG00000028111	Quagliarini19A	-0.0629600926621249	0.0662281453352718	0.5674555358840234
ENSMUSG00000028111	Quagliarini19C	-0.0519489142399821	0.102513309134306	0.5817712978116433
ENSMUSG00000028111	Stubblefield18	0.1051482187637984	-0.111413444913046	-0.9496079442871688
ENSMUSG00000028111	Weger19B	0.0026657666191702	-0.022262571471428	-0.070186627559888
ENSMUSG00000028111	Weger19A	0.0574384119412694	-0.016220150460548	-0.4128180935384869
ENSMUSG00000028111	Pan20	0.0434686733026297	-0.0172221227708892	-0.3241590942381646
ENSMUSG00000028111	Weger21A	-0.0111278051048976	-0.077683221885856	-0.111780163889686
ENSMUSG00000028111	Weger21B	-0.0836447976408912	0.0397847448513419	0.6395233530848128
ENSMUSG00000028111	Wu19	0.043942119817833	-0.0308522017566638	-0.3595778804824359
ENSMUSG00000028111	Xin21	0.0283434057796517	0.0005927753424665	-0.1833089805036841
ENSMUSG00000028111	Yang16A	-0.0909776629581657	0.0280063327769711	0.6593686888786507
ENSMUSG00000028111	Zhang14	0.0017556438156697	-0.0069520946716074	-0.0279340070035355
ENSMUSG00000028111	Brooks22	-0.059471803306438	0.0940696984027836	0.6107639048365029
ENSMUSG00000028111	Yang16B	-0.0127080980373749	0.0154133825645285	0.1193848664637193
ENSMUSG00000028111	Weger21C	0.001835522291997	-0.0217445426178472	-0.0635516254566883
ENSMUSG00000028111	Morton20	-0.0450499158975737	0.0324251624192728	0.3705353975274197
ENSMUSG00000028111	Yang16C	-0.0500759625536294	0.0099620644187607	0.3499984230064022
ENSMUSG00000028111	Trott18	0.0291074855891272	-0.0224190656793796	-0.2428863340230014
ENSMUSG00000028111	Sinturel17B	0.0455082618179015	-0.0776496221453906	-0.4808028053056961
ENSMUSG00000028111	Benegiamo18	0.0330701640330279	-0.0630409626544037	-0.3650827031019926
ENSMUSG00000028111	Cajan16	-0.0635317378198732	0.052562300763518	0.5387576753395762
ENSMUSG00000028111	Chaix19A	0.0383400385109086	-0.0350022612812731	-0.3329056274203093
ENSMUSG00000028111	Chaix19B	-0.0118929652161117	-0.0561301833636194	-0.055652468628361
ENSMUSG00000028111	Mermet18	0.0393776077482903	-0.0200169649076074	-0.304121242098932
ENSMUSG00000028111	Du14	0.0157711622679775	-0.0104502928599188	-0.1275796645822983
ENSMUSG00000028111	Fader19	0.0790992177182657	0.0738312626023477	-0.3403412765770831
ENSMUSG00000028111	Li20	0.1089086428885331	-0.0842999007503644	-0.909785187775912
ENSMUSG00000028111	Guan20	0.0058308573760903	-0.1124594796267019	-0.3047985447621019
ENSMUSG00000028111	Rubio-Ponce21	-0.0071860048516594	0.0048588606916368	0.0583537149476595
ENSMUSG00000028111	Hirako18	-0.0029838953265729	-0.0144007013262903	-0.0147177302109944
ENSMUSG00000028111	Kinouchi18	-0.0062520856757448	0.0385246141085174	0.1321387050408006
ENSMUSG00000028111	Mortimer21	-0.0161762017853216	0.045278739021077	0.2128492147232652
ENSMUSG00000028111	Lahens15	0.0578733906404402	-0.0096134744148981	-0.3999864913712023
ENSMUSG00000028111	Levine20	-0.0007723693319018	-0.0520044027934113	-0.1183393205620053
ENSMUSG00000028111	Li19A	-0.0045584157244408	0.0628141982634888	0.1787299287859706
ENSMUSG00000028111	Gaucher19	-0.0110060242166946	0.0961682695193165	0.2998827695352764
ENSMUSG00000028114	Mermet18	0.6963545070168244	0.0607124150929236	0.0589818569305483
ENSMUSG00000028114	Trott18	-0.0469402953293564	-0.0304917714952653	0.0129308292723115
ENSMUSG00000028114	Li19A	0.1317259928629738	0.07699817471797	-0.3943773065545303
ENSMUSG00000028114	Li19B	-0.4199713522124693	-0.0613340432511862	-0.2575820458189925
ENSMUSG00000028114	Levine20	1.295683937256965	0.6864033057214535	0.2821792042877774
ENSMUSG00000028114	Lahens15	-0.0626970388664109	-0.1003072071117121	0.2080898516082807
ENSMUSG00000028114	Mortimer21	-0.2845670307855162	0.0147452389146943	-0.1553246348220048
ENSMUSG00000028114	Fader19	0.3708132154893981	-0.0025811478464982	0.0192346687310861
ENSMUSG00000028114	Hirako18	0.4341858596537521	0.1181996791708336	-0.3310409773103999
ENSMUSG00000028114	Rubio-Ponce21	-0.5684843532575544	-0.1318326823130422	0.1873083334456854
ENSMUSG00000028114	Guan20	-0.2693391588349885	-0.1221440658041523	0.1750048180585383
ENSMUSG00000028114	Gaucher19	-0.4523996530953917	-0.0756809905419476	0.2688713661240307
ENSMUSG00000028114	Morton20	0.1385601551697898	-0.0354961886706292	0.2485012427227102
ENSMUSG00000028114	Du14	0.4623991696680538	-0.0132640732363293	-0.6075279294566157
ENSMUSG00000028114	Li20	1.127716539755364	0.2941698763571059	-1.4302199785227778
ENSMUSG00000028114	Chaix19B	0.5956644357866651	0.0454540627127543	-0.4428166571277155
ENSMUSG00000028114	Kinouchi18	1.2746886278412546	0.579754754406757	-0.1430099886554079
ENSMUSG00000028114	Pan20	-0.2015355225945015	-0.0644662105909596	0.1296840722388971
ENSMUSG00000028114	Weger21B	1.4988504658439927	0.2036027325518207	-0.0012115855663217
ENSMUSG00000028114	Quagliarini19D	0.2100629981435849	-0.0624177757506816	0.322532734916143
ENSMUSG00000028114	Cajan16	-0.2535584220711387	0.0044538895000932	0.4158016232261604
ENSMUSG00000028114	Sinturel17B	0.1241514891556413	-0.0712215715475114	-0.4863751264309683
ENSMUSG00000028114	Sinturel17A	-0.2558206283565315	-0.096227310554048	-0.4921772189567545
ENSMUSG00000028114	Benegiamo18	1.2075219792848415	0.3266683919668813	-0.4928504777423456
ENSMUSG00000028114	Zhang14	-0.3431926211995541	-0.0810096405648463	0.3666639406759664
ENSMUSG00000028114	Yang16B	1.3056102476263869	0.1211363596924265	0.0178146966686344
ENSMUSG00000028114	Yang16C	1.3767515297046666	0.2057988505995956	0.199469989195685
ENSMUSG00000028114	Yang16A	-0.2576548020016269	-0.1406204767614436	0.4337947677730371
ENSMUSG00000028114	Xin21	0.4702354524489612	-0.1116835026959323	-0.5000738721394167
ENSMUSG00000028114	Wu19	0.2630478086376822	-0.0428713445027947	-0.4211557852282995
ENSMUSG00000028114	Weger21C	-0.2780108780120343	-0.0892072897836249	0.3748056642762222
ENSMUSG00000028114	Weger21A	0.0823386229139407	-0.0695293736557592	0.1579178038206716
ENSMUSG00000028114	Weger19A	0.1592239694653529	0.0623719007755821	-0.4955155483244091
ENSMUSG00000028114	Weger19B	0.4083166914609985	0.0623752412001322	-0.2123027491344309
ENSMUSG00000028114	Stubblefield18	0.1340115640613354	0.1906137822751868	0.4144968794221361
ENSMUSG00000028114	Quagliarini19C	0.7854557785075538	0.1086263150416283	0.3504682651552531
ENSMUSG00000028114	Quagliarini19A	-0.6643249807772853	-0.1002110754250346	0.4173707575826867
ENSMUSG00000028114	Quagliarini19B	-0.246029171238449	0.038998946147792	0.3589721640018368
ENSMUSG00000028114	Chaix19A	1.5135117229511776	0.3020709479617066	-0.4480612758006815
ENSMUSG00000028114	Brooks22	0.2255003090091273	-0.0337075365837164	0.4309153453636455
ENSMUSG00000028115	Weger19A	0.0554623165493384	-0.0405133896906755	0.0555783297337481
ENSMUSG00000028115	Morton20	0.5509177710316169	-0.4019642876173576	0.5521863965566765
ENSMUSG00000028115	Pan20	0.0551529703757248	-0.0403387912733243	0.0551462710713179
ENSMUSG00000028115	Quagliarini19D	-0.1280833464413713	0.0934427032136626	-0.1283813966443286
ENSMUSG00000028115	Quagliarini19A	0.6609528877532772	-0.482487403391132	0.6622088725153183
ENSMUSG00000028115	Quagliarini19C	-0.3482347193186691	0.2541701875911262	-0.3489339027957098
ENSMUSG00000028115	Stubblefield18	-0.5337606560675978	0.3895065910475658	-0.5348644700567996
ENSMUSG00000028115	Weger19B	0.2933549844383226	-0.214114547073537	0.293930529707188
ENSMUSG00000028115	Weger21A	-0.0142756096572317	0.0104750013903192	-0.0143327940529702
ENSMUSG00000028115	Weger21C	0.0238717937134034	-0.0174455852237684	0.0239540586802378
ENSMUSG00000028115	Weger21B	0.1610972678885251	-0.1174784575808439	0.1614643879535023
ENSMUSG00000028115	Wu19	0.0818968496820062	-0.0597723359423873	0.082052786310735
ENSMUSG00000028115	Xin21	-0.3965482246287881	0.2893552623383232	-0.3973827223499716
ENSMUSG00000028115	Yang16A	0.1972106801944889	-0.1439263179646996	0.1975858435269179
ENSMUSG00000028115	Yang16C	0.3505826565018754	-0.255856960875526	0.351244709061412
ENSMUSG00000028115	Yang16B	0.0511969074315362	-0.0373664610227195	0.051261914338624
ENSMUSG00000028115	Brooks22	0.2649274425602224	-0.1932326034142019	0.2655492161367869
ENSMUSG00000028115	Zhang14	0.1134402417622672	-0.0827044089181169	0.1136980452864126
ENSMUSG00000028115	Mermet18	0.0508838521656197	-0.0370849650740652	0.0509793122749399
ENSMUSG00000028115	Trott18	-0.2033357369434216	0.1484365820754449	-0.2037332273061687
ENSMUSG00000028115	Quagliarini19B	0.3238024101490112	-0.2361547255783561	0.3245594460329206
ENSMUSG00000028115	Li19B	-0.5258582324136318	0.3837312038847943	-0.5269415158654074
ENSMUSG00000028115	Sinturel17A	-0.1697956893647007	0.1238768718637437	-0.1701455938673652
ENSMUSG00000028115	Sinturel17B	0.1513459281586987	-0.1104694728108543	0.1515491137655699
ENSMUSG00000028115	Benegiamo18	0.0555956895730641	-0.040567768322908	0.0557196593204928
ENSMUSG00000028115	Cajan16	0.2442285622292933	-0.1781137486361718	0.2446483077143903
ENSMUSG00000028115	Chaix19A	-0.215986574973672	0.1575450183485692	-0.2164557247686427
ENSMUSG00000028115	Chaix19B	-0.3582847959282507	0.2614269492925966	-0.3590429094462525
ENSMUSG00000028115	Li19A	-0.2453127412095795	0.1790374017219466	-0.2458471497184734
ENSMUSG00000028115	Du14	-0.1387789454177477	0.1013043963411961	-0.1390515493472356
ENSMUSG00000028115	Fader19	0.1857196887811995	-0.1355281178412016	0.1860574566866056
ENSMUSG00000028115	Li20	-0.2559397081862038	0.1867647129360077	-0.2564662815718746
ENSMUSG00000028115	Guan20	-0.1296499391815389	0.0946147765559064	-0.1298683884945392
ENSMUSG00000028115	Rubio-Ponce21	-0.1134167434301431	0.0827939551734941	-0.1136658684864127
ENSMUSG00000028115	Hirako18	-0.2508800947241456	0.1830505738157258	-0.2513633059667523
ENSMUSG00000028115	Kinouchi18	-0.1548659473649429	0.113044023375114	-0.1551395073136396
ENSMUSG00000028115	Mortimer21	-0.0985940999884576	0.0719622463454193	-0.0987971700437212
ENSMUSG00000028115	Levine20	0.0211260209222045	-0.0153981392132183	0.021166723284352
ENSMUSG00000028115	Gaucher19	0.3752188078553035	-0.2737591308313314	0.3759815764209306
ENSMUSG00000028115	Lahens15	0.2932955955584351	-0.2141562599995007	0.2938958164993043
ENSMUSG00000028121	Li19A	-0.0166647628464697	0.0078082052038868	-0.2365657163482128
ENSMUSG00000028121	Hirako18	-0.0817176152328273	0.0607989077269613	-0.1721597560159007
ENSMUSG00000028121	Kinouchi18	0.2840212430480718	-0.1123340136648967	-0.0102646630772672
ENSMUSG00000028121	Levine20	0.2043837467563166	-0.0510354931672171	-0.174205330706954
ENSMUSG00000028121	Lahens15	-0.133745714462672	0.0007323476365014	0.1769186112061484
ENSMUSG00000028121	Li19B	0.1901090166674036	-0.0408952238924902	-0.260710118504769
ENSMUSG00000028121	Rubio-Ponce21	0.0039230141123379	-0.0093563156173324	-0.1175059616047261
ENSMUSG00000028121	Mortimer21	-0.177833197455321	0.0099418884205261	-0.2628237691701295
ENSMUSG00000028121	Guan20	-0.0125290796863042	-0.0202351388313234	0.3856128229727857
ENSMUSG00000028121	Benegiamo18	0.4773878132233741	-0.0743569150920765	-0.885572150009331
ENSMUSG00000028121	Fader19	-0.1573760663159801	-0.0083032097376895	0.3307901827519984
ENSMUSG00000028121	Du14	0.0933862344491443	0.0092687422921192	-0.6225534168248802
ENSMUSG00000028121	Li20	0.1915270214734744	0.0412423713972751	-1.3493737372009071
ENSMUSG00000028121	Chaix19B	0.1156450963979371	0.03666023257367	-0.980384701738529
ENSMUSG00000028121	Chaix19A	0.2017330260104792	0.0292621957887889	-0.7530388577926931
ENSMUSG00000028121	Cajan16	-0.0739829132899907	-0.0086371987163835	0.7006882294758155
ENSMUSG00000028121	Sinturel17B	0.567863598136104	-0.0373241124079252	-0.0711511059288151
ENSMUSG00000028121	Sinturel17A	0.1133580951646162	-0.0128334349954555	-0.1913248543671256
ENSMUSG00000028121	Trott18	-0.18380756823096	0.0237687002123537	-0.1307210449481559
ENSMUSG00000028121	Gaucher19	0.2969920673952047	-0.0824390500902554	0.0352346626384798
ENSMUSG00000028121	Mermet18	-0.1327314017148877	0.0144024598861712	0.1025576143346648
ENSMUSG00000028121	Weger21B	0.2359202782533437	-0.0827470085653799	0.7487934536317568
ENSMUSG00000028121	Pan20	0.1236510831872847	-0.0904284254494371	0.2651006167459975
ENSMUSG00000028121	Morton20	0.4935057031109555	-0.0435289783054448	0.4856921910524129
ENSMUSG00000028121	Brooks22	-0.1039502349462724	-0.0052952818149076	0.1090487366643135
ENSMUSG00000028121	Yang16B	0.1125484671851663	0.017493934253209	0.2797400735818892
ENSMUSG00000028121	Yang16C	0.0076410270907524	0.0365212388904883	0.3109443877387189
ENSMUSG00000028121	Yang16A	0.4330733911670967	-0.1303055018919206	0.4228016270490419
ENSMUSG00000028121	Xin21	0.5685253785573188	-0.1207762909811194	-0.2539066988680415
ENSMUSG00000028121	Wu19	0.4329732073547035	-0.0324499236248555	-0.9374847511290936
ENSMUSG00000028121	Weger21C	-0.1573414474811973	0.0384223490447042	0.3300247820974868
ENSMUSG00000028121	Zhang14	-0.0389877115339792	-0.0140126250516031	0.347426398941896
ENSMUSG00000028121	Quagliarini19B	-0.2126911105512715	-0.0015994448178132	0.6497470241183264
ENSMUSG00000028121	Weger19A	0.151550599094488	0.0022797428395195	-0.0647766862887875
ENSMUSG00000028121	Weger19B	0.1214600832995199	0.0004293868306266	0.0761125266141673
ENSMUSG00000028121	Stubblefield18	0.1044638331551291	0.0090451608060113	-1.0955429726711288
ENSMUSG00000028121	Quagliarini19C	-0.1551018378260027	-0.0007610182211629	0.4521899635227149
ENSMUSG00000028121	Quagliarini19A	-0.1952862322160309	0.0160311624424854	0.646205659642392
ENSMUSG00000028121	Quagliarini19D	-0.088865243859591	-0.0233224745072754	0.5489237252088045
ENSMUSG00000028121	Weger21A	-0.0843107096954319	0.0094627756959384	0.3362614318925749
ENSMUSG00000028124	Stubblefield18	0.0	0.0	0.0
ENSMUSG00000028124	Quagliarini19C	0.0	0.0	0.0
ENSMUSG00000028124	Quagliarini19A	0.0	0.0	0.0
ENSMUSG00000028124	Morton20	0.0	0.0	0.0
ENSMUSG00000028124	Quagliarini19B	0.0	0.0	0.0
ENSMUSG00000028124	Weger19B	0.0	0.0	0.0
ENSMUSG00000028124	Pan20	0.0	0.0	0.0
ENSMUSG00000028124	Quagliarini19D	0.0	0.0	0.0
ENSMUSG00000028124	Weger19A	0.0	0.0	0.0
ENSMUSG00000028124	Xin21	0.0	0.0	0.0
ENSMUSG00000028124	Weger21C	0.0	0.0	0.0
ENSMUSG00000028124	Weger21B	0.0	0.0	0.0
ENSMUSG00000028124	Wu19	0.0	0.0	0.0
ENSMUSG00000028124	Yang16A	0.0	0.0	0.0
ENSMUSG00000028124	Yang16C	0.0	0.0	0.0
ENSMUSG00000028124	Zhang14	0.0	0.0	0.0
ENSMUSG00000028124	Yang16B	0.0	0.0	0.0
ENSMUSG00000028124	Brooks22	0.0	0.0	0.0
ENSMUSG00000028124	Weger21A	0.0	0.0	0.0
ENSMUSG00000028124	Mermet18	0.0	0.0	0.0
ENSMUSG00000028124	Sinturel17A	0.0	0.0	0.0
ENSMUSG00000028124	Li19A	0.0	0.0	0.0
ENSMUSG00000028124	Sinturel17B	0.0	0.0	0.0
ENSMUSG00000028124	Benegiamo18	0.0	0.0	0.0
ENSMUSG00000028124	Cajan16	0.0	0.0	0.0
ENSMUSG00000028124	Chaix19A	0.0	0.0	0.0
ENSMUSG00000028124	Chaix19B	0.0	0.0	0.0
ENSMUSG00000028124	Trott18	0.0	0.0	0.0
ENSMUSG00000028124	Du14	0.0	0.0	0.0
ENSMUSG00000028124	Fader19	0.0	0.0	0.0
ENSMUSG00000028124	Li20	0.0	0.0	0.0
ENSMUSG00000028124	Guan20	0.0	0.0	0.0
ENSMUSG00000028124	Rubio-Ponce21	0.0	0.0	0.0
ENSMUSG00000028124	Hirako18	0.0	0.0	0.0
ENSMUSG00000028124	Kinouchi18	0.0	0.0	0.0
ENSMUSG00000028124	Mortimer21	0.0	0.0	0.0
ENSMUSG00000028124	Lahens15	0.0	0.0	0.0
ENSMUSG00000028124	Levine20	0.0	0.0	0.0
ENSMUSG00000028124	Li19B	0.0	0.0	0.0
ENSMUSG00000028124	Gaucher19	0.0	0.0	0.0
ENSMUSG00000028125	Li19A	0.5339619699042812	0.1074988158836841	0.0073362271593263
ENSMUSG00000028125	Li19B	0.446760709108594	0.05533488126116	-0.2565346861458094
ENSMUSG00000028125	Levine20	0.0424314199174022	-0.0275081688704416	-0.2746762565576386
ENSMUSG00000028125	Mortimer21	-0.3036495920529785	-0.0447507556728288	0.1198975791089191
ENSMUSG00000028125	Kinouchi18	-0.2494300294965785	-0.0354780261889138	0.1106321133038056
ENSMUSG00000028125	Hirako18	0.0142178967061979	0.0028284105355204	0.0004744778412978
ENSMUSG00000028125	Rubio-Ponce21	1.0373666820697078	0.1968286633388317	-0.0785841339929539
ENSMUSG00000028125	Cajan16	-0.2796582723308556	-0.0190130024800536	0.2805428953302991
ENSMUSG00000028125	Gaucher19	0.0957493057053774	0.0258206560831463	0.0514855302704385
ENSMUSG00000028125	Fader19	-0.1507244673656046	-0.0356091496281979	-0.0404351178708816
ENSMUSG00000028125	Du14	0.0026871591384564	-0.0070879147448181	-0.0572400133820244
ENSMUSG00000028125	Li20	0.0673060710825739	-0.0368698330009485	-0.3844968190600695
ENSMUSG00000028125	Chaix19B	0.1027402365912878	-0.0277436645642218	-0.3685645282304911
ENSMUSG00000028125	Chaix19A	0.4511161124934715	0.0545254170802462	-0.2706874815226898
ENSMUSG00000028125	Trott18	1.3069555542746187	0.208667594683481	-0.3983962669548354
ENSMUSG00000028125	Benegiamo18	0.4675683799189422	0.0597359310337262	-0.2559072019703761
ENSMUSG00000028125	Guan20	0.2156422641663097	0.033566897039383	-0.0727693916185354
ENSMUSG00000028125	Mermet18	-0.0694080033343825	-0.0136414522636319	0.001798235870966
ENSMUSG00000028125	Weger21A	-0.1540152067260095	-0.0387269257369283	-0.0607335522006586
ENSMUSG00000028125	Pan20	-0.2435885082006791	-0.0349941398718403	0.1043866485508801
ENSMUSG00000028125	Sinturel17B	-0.0908239939664509	-0.0358183513030665	-0.1366591925330655
ENSMUSG00000028125	Zhang14	-0.123944588855345	-0.0013168338564974	0.1788445675267759
ENSMUSG00000028125	Brooks22	-0.5516845589221135	-0.0614483275393227	0.3714967862622209
ENSMUSG00000028125	Yang16B	-0.2386551799402668	-0.0416912209842684	0.0468102047674211
ENSMUSG00000028125	Yang16C	-0.2707232356425929	0.0032500160140501	0.4373864815590103
ENSMUSG00000028125	Yang16A	-0.0050724027324201	-0.0146622090774217	-0.1043329362023991
ENSMUSG00000028125	Xin21	-0.0162513538293006	-0.0276240357195487	-0.1867387271803844
ENSMUSG00000028125	Wu19	0.0083733273825042	-0.0328288505141681	-0.2648765359485384
ENSMUSG00000028125	Weger21B	-0.1484395575985589	-0.0013461693198161	0.2168108112699109
ENSMUSG00000028125	Weger21C	0.0712957075847619	0.039917954716819	0.1961351829357198
ENSMUSG00000028125	Weger19A	-0.2777789396695032	-0.0578122125274711	-0.0192327790742594
ENSMUSG00000028125	Weger19B	-0.2411507552276188	-0.0158558147558551	0.247819351511086
ENSMUSG00000028125	Stubblefield18	0.745386816777608	0.0522276184299863	-0.7388612921554075
ENSMUSG00000028125	Quagliarini19C	-0.2437963449659348	-0.0086542883578543	0.306382155858004
ENSMUSG00000028125	Quagliarini19A	0.0922372531729833	0.0509368378231723	0.2485225617080204
ENSMUSG00000028125	Quagliarini19D	-0.3509160617118684	-0.0204443611640273	0.3783931471679025
ENSMUSG00000028125	Quagliarini19B	-0.3908852490877804	-0.0532039159420115	0.189934504050222
ENSMUSG00000028125	Morton20	0.2751669012125757	0.0656622256894885	0.0806731469652132
ENSMUSG00000028125	Sinturel17A	0.2152301504771547	0.0226192269342705	-0.1570433502038142
ENSMUSG00000028125	Lahens15	-0.069526662122866	0.0081397126261813	0.1691113651695779
ENSMUSG00000028126	Cajan16	-0.0805068206081637	-2.317014779143363e-05	0.7190520715566603
ENSMUSG00000028126	Li19A	1.328316098312162	1.6505750074579378e-05	-0.5119583420998809
ENSMUSG00000028126	Li19B	-0.055654958790431	8.063081191035007e-06	-0.250242893348468
ENSMUSG00000028126	Levine20	0.2129146311200643	3.0085350744315413e-06	-0.093321401450738
ENSMUSG00000028126	Lahens15	0.6587871630166889	-1.4825097472199328e-05	0.4602257016556432
ENSMUSG00000028126	Mortimer21	-0.3153700999585711	3.3227374053535825e-06	-0.1031852451801876
ENSMUSG00000028126	Kinouchi18	-0.1077363231539216	7.797399832731462e-06	-0.2420090338920512
ENSMUSG00000028126	Hirako18	1.5851035470166197	1.4418719898940327e-05	-0.4471358178270078
ENSMUSG00000028126	Guan20	-0.2645887177037275	-6.586045249813519e-06	0.2043370550848203
ENSMUSG00000028126	Gaucher19	0.3279126632164115	3.791240001749204e-06	-0.1175907963542589
ENSMUSG00000028126	Fader19	0.2781268571331297	3.2198621609715403e-06	-0.099864126907172
ENSMUSG00000028126	Du14	0.3454122056993925	1.829810278166878e-05	-0.567794654320516
ENSMUSG00000028126	Li20	1.8016738421873109	4.113094434092261e-05	-1.276082214543226
ENSMUSG00000028126	Chaix19B	-0.1092558475705729	9.305051178923953e-06	-0.2887985426893206
ENSMUSG00000028126	Chaix19A	1.3989129718408575	1.7107786521435946e-05	-0.5306250627489991
ENSMUSG00000028126	Benegiamo18	0.6721498700420544	1.293824262732664e-05	-0.4013855452421181
ENSMUSG00000028126	Sinturel17B	0.5633588676690765	5.900782828319503e-06	-0.1830054416836593
ENSMUSG00000028126	Sinturel17A	0.432345523998645	7.332405480768361e-06	-0.227463235316385
ENSMUSG00000028126	Trott18	0.3005330491620718	1.5627151926244004e-06	-0.0484343247272768
ENSMUSG00000028126	Mermet18	-0.059088254448944	4.863079471591714e-06	-0.1509343678601513
ENSMUSG00000028126	Rubio-Ponce21	1.0218288762730594	4.4715096774048205e-06	-0.1385531451097398
ENSMUSG00000028126	Pan20	-0.4557147178768367	-5.528995570401696e-06	0.1714909745778954
ENSMUSG00000028126	Zhang14	0.0529501166361543	-9.98652475134358e-06	0.3099354365891031
ENSMUSG00000028126	Morton20	0.0028568699570331	-1.0145588505259172e-05	0.3148630385756587
ENSMUSG00000028126	Yang16B	1.70235977947465	-2.361754143472836e-06	0.0736583520895358
ENSMUSG00000028126	Yang16C	2.0655802127969283	-4.862120243233603e-06	0.151332189545727
ENSMUSG00000028126	Yang16A	-0.3107918295904684	-1.2063862761039468e-05	0.3743256926060659
ENSMUSG00000028126	Xin21	-0.3185019538995788	4.892293214008775e-06	-0.1518964794855416
ENSMUSG00000028126	Wu19	1.6395640206740878	2.9384898613129368e-05	-0.9115946971270114
ENSMUSG00000028126	Weger21B	-0.4589420935477428	-1.839995716046414e-05	0.5709313222325817
ENSMUSG00000028126	Weger21C	0.0394404262884846	-1.4483022442255496e-05	0.4494784159218518
ENSMUSG00000028126	Brooks22	-0.5483843046710792	-6.799737019591221e-06	0.2109072327197091
ENSMUSG00000028126	Quagliarini19D	-0.543078190090157	-1.1058876342162037e-05	0.3430881332402437
ENSMUSG00000028126	Weger19A	0.4143951901009042	8.061279276302084e-06	-0.2500878234251561
ENSMUSG00000028126	Weger19B	0.0304598488649372	2.9893264049560723e-06	-0.0927639801083249
ENSMUSG00000028126	Stubblefield18	0.2573399944565295	2.8983980630969067e-05	-0.8994425248833253
ENSMUSG00000028126	Quagliarini19C	-0.1011951714101873	-1.3235509441299077e-05	0.4107325442973524
ENSMUSG00000028126	Weger21A	-0.0309569693084604	-1.2435506273431962e-05	0.3859203228950255
ENSMUSG00000028126	Quagliarini19A	-0.4772269020600317	-1.4166777990637024e-05	0.4395542105934359
ENSMUSG00000028126	Quagliarini19B	-0.4128547480560745	-9.584589322552075e-06	0.2973621975188969
ENSMUSG00000028127	Quagliarini19D	-0.8536861856883713	0.0077286741399163	0.5024648380129778
ENSMUSG00000028127	Quagliarini19B	-0.5980431687136926	0.0892167882723495	0.6383169118668127
ENSMUSG00000028127	Pan20	-0.6184737625610262	-0.0719414825601535	0.1622611301593563
ENSMUSG00000028127	Li19A	1.67678017520225	-0.1883004057241668	-0.8255604393751926
ENSMUSG00000028127	Quagliarini19A	-0.4305827198484992	-0.0187925439495458	0.5389383105069591
ENSMUSG00000028127	Mermet18	0.348550388393589	0.0554872960307394	-0.0824969968503695
ENSMUSG00000028127	Trott18	1.4586458670120088	-0.3128914036397365	-0.3566891696156759
ENSMUSG00000028127	Morton20	0.1053255237970908	-0.0816630907020928	0.4478200325337841
ENSMUSG00000028127	Quagliarini19C	-0.4398090100839581	-0.1428401475922077	0.2466444019325422
ENSMUSG00000028127	Weger21C	-0.121821238033847	-0.0183714182244478	0.310519135041032
ENSMUSG00000028127	Weger19B	0.233746662988157	0.1390812249329354	0.096837781497787
ENSMUSG00000028127	Weger19A	1.0268326386964972	0.1104307825209204	-0.2697238790451887
ENSMUSG00000028127	Weger21A	-0.212859263934044	-0.0225210187215018	0.5048188630011281
ENSMUSG00000028127	Weger21B	1.4574067583031665	0.1475158284346481	-0.3793582826640437
ENSMUSG00000028127	Wu19	0.5106546736098515	-0.0987041918200272	-0.7953112693516583
ENSMUSG00000028127	Xin21	-0.0012689069035454	0.0940075258524109	-0.1263875793009432
ENSMUSG00000028127	Yang16A	-0.6942941897286218	-0.0846663372437225	0.280112547461656
ENSMUSG00000028127	Yang16C	-0.3599773790660699	0.0042359051485506	0.3989394412016191
ENSMUSG00000028127	Stubblefield18	0.2626223330226778	-0.1337325735812791	-0.9837530681490704
ENSMUSG00000028127	Sinturel17A	0.0826617712252313	0.1271969300716197	-0.2450431900383061
ENSMUSG00000028127	Li19B	1.019227787059232	0.4500806572604534	-0.6633617534990522
ENSMUSG00000028127	Levine20	0.052454721851952	0.0973688881391181	0.1003018956053198
ENSMUSG00000028127	Benegiamo18	0.0827428604160669	0.0353121771746733	-0.4944825050514535
ENSMUSG00000028127	Zhang14	-0.5290969988179829	-0.0100716032320558	0.3678513880820811
ENSMUSG00000028127	Brooks22	-1.0755668556868383	0.0303193673373096	0.6473298894929672
ENSMUSG00000028127	Yang16B	-0.6061749505139599	-0.0194839900591355	0.3049224972855311
ENSMUSG00000028127	Cajan16	0.3534932048673022	0.1036080419606747	0.3479116597336353
ENSMUSG00000028127	Chaix19A	1.8765608111726189	-0.0174699947765741	-0.8936964765686455
ENSMUSG00000028127	Chaix19B	1.3948160684547055	-0.0283269625814947	-0.5782828157350601
ENSMUSG00000028127	Li20	2.158370169127489	-0.0566688800823867	-1.3371245108880898
ENSMUSG00000028127	Sinturel17B	-0.2149322185635058	-0.177585408135964	-0.2605176895119729
ENSMUSG00000028127	Fader19	-0.1715027726688365	-0.0032501186093368	-0.1122738289253172
ENSMUSG00000028127	Gaucher19	0.1310195490985638	0.0911292633101237	0.1035232976241134
ENSMUSG00000028127	Guan20	-0.1726489209079308	-0.0686358487637231	0.1740656749073909
ENSMUSG00000028127	Rubio-Ponce21	-0.0644993181055168	-0.0426854041689134	0.0422562288643493
ENSMUSG00000028127	Hirako18	1.0693285062642583	-0.0073510310790627	-0.6477480288119434
ENSMUSG00000028127	Kinouchi18	0.4576280991060784	-0.0985814582464349	-0.0495008067023136
ENSMUSG00000028127	Mortimer21	1.4038924901441223	0.2537272053114343	-0.1026099834821506
ENSMUSG00000028127	Du14	0.524415437909685	-0.0576737004964638	-0.6206847494873632
ENSMUSG00000028127	Lahens15	0.4445125231817146	-0.0225160233151273	-0.2050123957094787
ENSMUSG00000028128	Quagliarini19A	0.0572164542085839	-0.0725803258808638	0.7090740511200398
ENSMUSG00000028128	Quagliarini19D	-0.0580244816336624	-0.1502812636790752	0.540883597817575
ENSMUSG00000028128	Morton20	0.0746644102238395	-0.045824667579206	0.3737776299086809
ENSMUSG00000028128	Pan20	0.0572394260696452	-0.0305045398861806	0.2618511374038086
ENSMUSG00000028128	Quagliarini19C	-0.2346051142734238	-0.0757307415266667	0.3214724462572777
ENSMUSG00000028128	Mermet18	-0.0366922783824846	-0.0538608833209271	0.1501714937070161
ENSMUSG00000028128	Quagliarini19B	-0.1294570590521151	-0.0865008935178024	0.5195516261586325
ENSMUSG00000028128	Stubblefield18	-0.1556157943624278	0.0736455690789655	-0.4787686768541287
ENSMUSG00000028128	Weger21C	0.0518282162690559	-0.0570909717838068	0.3748290939461745
ENSMUSG00000028128	Weger19A	-0.1041366035987886	0.0661181336089803	-0.2771977355978458
ENSMUSG00000028128	Weger21A	-0.0035518746004037	-0.0377095268849837	0.2329451752454538
ENSMUSG00000028128	Weger21B	-0.0326788577746443	-0.0264049403434886	0.1564693055640159
ENSMUSG00000028128	Wu19	0.0410893674556873	0.2200255520181446	-0.9464823613542483
ENSMUSG00000028128	Yang16A	-0.3534132520978058	-0.3377559800212913	0.9701564818530546
ENSMUSG00000028128	Trott18	-0.0755587733963036	-0.0127617324036147	-0.1614218301596154
ENSMUSG00000028128	Zhang14	-0.0449971592668122	-0.1066860936488463	0.390577643037785
ENSMUSG00000028128	Weger19B	0.0147144369321841	-0.0041290970469636	0.0462391416782201
ENSMUSG00000028128	Li19A	0.1726009810389426	0.0282723384515499	0.0065401155342494
ENSMUSG00000028128	Guan20	0.2383584605275722	0.0148259846087137	0.0037429386509865
ENSMUSG00000028128	Levine20	0.225739916147759	0.0236345866528281	0.1236992454027723
ENSMUSG00000028128	Yang16C	0.0453826197344836	-0.1381081734101893	0.4694194097898994
ENSMUSG00000028128	Sinturel17A	-0.0373923533395059	-0.0087497328505724	-0.3057181639033802
ENSMUSG00000028128	Xin21	-0.1081718515679383	0.0321778810060564	-0.138577161017474
ENSMUSG00000028128	Sinturel17B	0.0677701851716776	0.096739289383456	-0.3057934477593492
ENSMUSG00000028128	Benegiamo18	0.1409498446705291	0.1670683651092558	-0.6270041156826558
ENSMUSG00000028128	Cajan16	0.0595378206486292	-0.0893039912855765	0.3876516976026736
ENSMUSG00000028128	Chaix19A	0.0588507128612139	0.2414851695900489	-1.0859256574247396
ENSMUSG00000028128	Chaix19B	0.0236860904183988	0.2346843747084931	-0.810752007203865
ENSMUSG00000028128	Li19B	-0.0324569606683977	0.0303024200424721	-0.1832283701596616
ENSMUSG00000028128	Li20	0.0374852432359977	0.3156126812181933	-1.468824342655126
ENSMUSG00000028128	Fader19	0.2008904495393167	-0.0303062896809777	0.1944554505534007
ENSMUSG00000028128	Gaucher19	0.1726300242802132	-0.0527521468047359	0.4379803643639843
ENSMUSG00000028128	Brooks22	-0.1670160767051089	-0.2233893858776676	0.6656012443942775
ENSMUSG00000028128	Rubio-Ponce21	0.183221243015269	-0.0313842684304432	0.1076557013619907
ENSMUSG00000028128	Hirako18	0.291875871200397	0.2350309422014945	-0.6234783741105624
ENSMUSG00000028128	Kinouchi18	0.0901537156326496	-0.0667054180368424	0.2823735253216687
ENSMUSG00000028128	Mortimer21	-0.1235630542794271	0.0407885389457793	-0.3027315015188328
ENSMUSG00000028128	Lahens15	-0.0596817600489091	-0.0809833671009982	0.4236130397624725
ENSMUSG00000028128	Du14	0.0882071132151756	0.1137273658541092	-0.5664292976985452
ENSMUSG00000028128	Yang16B	-0.0862322018800401	-0.1425793979493752	0.4710117519917604
ENSMUSG00000028132	Benegiamo18	-0.0454381088285995	-0.071831796466296	0.2089590471794689
ENSMUSG00000028132	Sinturel17B	0.1993070292734814	-0.0296459792227865	0.086359723907375
ENSMUSG00000028132	Pan20	-0.1921193111849489	-0.0736828513441591	0.214199715397247
ENSMUSG00000028132	Quagliarini19B	-0.4137723663656104	-0.0659503297567338	0.1916037848500433
ENSMUSG00000028132	Quagliarini19D	-0.2840235365431034	-0.0699455094772555	0.2032254863145125
ENSMUSG00000028132	Quagliarini19A	-0.3187770806421198	-0.0482189708385317	0.1401371948338453
ENSMUSG00000028132	Quagliarini19C	0.3494257354316345	-0.024163015420387	0.0704093381157563
ENSMUSG00000028132	Stubblefield18	0.3279892922392247	0.1604080226681606	-0.4665034430577711
ENSMUSG00000028132	Weger19B	-0.5489411226169624	-0.1443693916047371	0.4196057404079527
ENSMUSG00000028132	Weger19A	-0.2638026966248216	-0.0327020048674492	0.094996553972603
ENSMUSG00000028132	Weger21A	-0.0747011812552472	-0.1596549606335242	0.4643204301498951
ENSMUSG00000028132	Weger21C	-0.0978843613985501	-0.179425769928773	0.521785686168634
ENSMUSG00000028132	Weger21B	1.0859366759600004	0.0422001263645983	-0.1218413568605831
ENSMUSG00000028132	Wu19	0.273955465514612	0.1394361119594107	-0.4054035315167633
ENSMUSG00000028132	Xin21	-0.4150109765863696	-0.0840712731301754	0.2443454040030164
ENSMUSG00000028132	Yang16A	-0.259975774565431	-0.1515435204489977	0.4405049870104633
ENSMUSG00000028132	Yang16C	-0.3068065796672594	-0.0597312378352689	0.1735623312160117
ENSMUSG00000028132	Yang16B	-0.0403508575002682	-0.0162470741764427	0.0471923613188302
ENSMUSG00000028132	Brooks22	-0.9522353332866595	-0.2450081062618232	0.7119946753654854
ENSMUSG00000028132	Morton20	0.0302165995121382	-0.0446889785569191	0.1300376304372685
ENSMUSG00000028132	Zhang14	0.1006343855056135	-0.0364168622591989	0.1059540245718966
ENSMUSG00000028132	Mermet18	0.2771062362413477	0.0979170506875511	-0.2846569275866218
ENSMUSG00000028132	Li19A	1.411958987046225	0.0284721660594395	-0.0820517637486384
ENSMUSG00000028132	Sinturel17A	0.1184995675784096	0.0120472998244768	-0.0350622767845788
ENSMUSG00000028132	Cajan16	0.2513659368532651	-0.0953004991804053	0.2773012275246304
ENSMUSG00000028132	Chaix19A	0.7537892708017496	0.1718698417814618	-0.4992888140002365
ENSMUSG00000028132	Chaix19B	0.2407116423961799	0.1391759925341562	-0.4046604811494712
ENSMUSG00000028132	Li20	0.8280599199110047	0.3240272195849366	-0.941963899697642
ENSMUSG00000028132	Du14	-0.1031487909000073	0.0449493368382695	-0.1308094607629561
ENSMUSG00000028132	Fader19	-0.1048441302483041	0.1780908209940116	-0.5180212694914854
ENSMUSG00000028132	Trott18	-0.2576882466553179	-0.0408852583747028	0.1187572304702553
ENSMUSG00000028132	Gaucher19	-0.2650927380812551	-0.0324306545206862	0.0941284956013661
ENSMUSG00000028132	Rubio-Ponce21	0.485930909008482	0.0514967594487659	-0.1495427208398363
ENSMUSG00000028132	Hirako18	1.0442143503595531	0.3370223876379756	-0.979683764711381
ENSMUSG00000028132	Kinouchi18	0.0787395514651301	0.2206985182583417	-0.6417986284522834
ENSMUSG00000028132	Mortimer21	-0.6143593538447465	-0.1185414740166881	0.3444816372158452
ENSMUSG00000028132	Lahens15	0.6416221765361289	0.0584477504648445	-0.1696812560763159
ENSMUSG00000028132	Levine20	-0.4456737166069295	0.0148550808105409	-0.0434167728276811
ENSMUSG00000028132	Li19B	-0.0742529625432575	0.0495717479440295	-0.1441979392807081
ENSMUSG00000028132	Guan20	-0.107336399323651	-0.0086023569456643	0.0248866086147839
ENSMUSG00000028133	Zhang14	-0.0200300107635625	-0.1298603878450546	0.473075342252943
ENSMUSG00000028133	Trott18	-0.2549650275834626	0.0582640736024544	0.0867431964235366
ENSMUSG00000028133	Brooks22	-0.0051848738495044	0.0771770575840968	0.8284415528438474
ENSMUSG00000028133	Yang16C	0.0673125820190022	-0.0894144589007345	0.7074101043622009
ENSMUSG00000028133	Lahens15	-0.1417215376239214	-0.0664128743787883	0.2733619138430351
ENSMUSG00000028133	Mortimer21	-0.2594429164573449	-0.1972409145635711	-0.1090710152864113
ENSMUSG00000028133	Kinouchi18	-0.0571384891494323	0.1072724653013803	-0.1266831868299084
ENSMUSG00000028133	Hirako18	0.4738649976233231	0.3064012056292686	-0.4465547892953721
ENSMUSG00000028133	Rubio-Ponce21	-0.0065642955526186	-0.0495202693992163	-0.0803486597526665
ENSMUSG00000028133	Guan20	0.3610882424233496	-0.0035813561245806	0.2273844182904329
ENSMUSG00000028133	Gaucher19	-0.4149569037149293	-0.0807742399647267	0.1530667291702385
ENSMUSG00000028133	Levine20	0.086822818332113	-0.0040302904042305	0.1289903567934449
ENSMUSG00000028133	Yang16B	0.2281715622671092	-0.0610061157751461	0.5934226441949955
ENSMUSG00000028133	Li20	-0.0284292204667826	0.1658796377237511	-1.475626099457306
ENSMUSG00000028133	Chaix19B	0.288642742554888	0.1229349759175076	-0.502298340371924
ENSMUSG00000028133	Chaix19A	0.0692973221535649	0.1215966830393606	-0.620060457503655
ENSMUSG00000028133	Cajan16	0.0076119686393559	-0.0664415191433444	0.2440148836117421
ENSMUSG00000028133	Benegiamo18	0.1244030797286183	0.0103380887497904	-0.5071604066522476
ENSMUSG00000028133	Sinturel17B	0.1665786277970736	-0.0911861343338935	-0.4106887359822192
ENSMUSG00000028133	Sinturel17A	0.0775584210817561	-0.063198941619242	-0.4920066636141319
ENSMUSG00000028133	Du14	-0.1444286633877655	-0.0323630201436548	-0.3885194085831148
ENSMUSG00000028133	Li19B	-0.0710273006802354	0.0158641083133445	0.1431803283464337
ENSMUSG00000028133	Fader19	0.1511088677408434	-0.0250881901415623	0.3261657020928175
ENSMUSG00000028133	Weger21A	0.0324966089435925	-0.0419361573082695	0.1487912277548861
ENSMUSG00000028133	Wu19	0.0808072893764408	0.0645363292873275	-0.4082682775299815
ENSMUSG00000028133	Weger21C	0.3773655794548117	0.1037739412515398	0.1552468607029596
ENSMUSG00000028133	Xin21	0.1402336456948887	0.0661091287515241	-0.517198913342018
ENSMUSG00000028133	Weger19A	0.0953769183224934	0.0668367170498962	-0.4751906847715444
ENSMUSG00000028133	Yang16A	0.0214319214046517	-0.1346199809018358	0.1473754920192446
ENSMUSG00000028133	Weger19B	0.1908069578431138	0.0040104382043916	-0.03192492587386
ENSMUSG00000028133	Weger21B	-0.2084673829915024	-0.0179280366435293	0.1593003380034392
ENSMUSG00000028133	Stubblefield18	-0.1561436316725764	-0.0830935512802397	-0.8509704917538455
ENSMUSG00000028133	Quagliarini19A	-0.1805635283197567	0.0325014132622315	0.2988113513612254
ENSMUSG00000028133	Quagliarini19D	-0.0500102306542788	-0.0236354925971134	0.5153722277259875
ENSMUSG00000028133	Quagliarini19B	-0.3596021784024426	-0.0050092593724575	0.2774072791259741
ENSMUSG00000028133	Pan20	0.111858244244843	-0.1114896798454464	0.4866525046057529
ENSMUSG00000028133	Morton20	0.1652740420941555	-0.0639603707606602	0.5285651494903393
ENSMUSG00000028133	Mermet18	0.0805724838255484	-0.0287637138774902	0.3001522289777407
ENSMUSG00000028133	Quagliarini19C	-0.0864044107100998	0.0589593032568773	0.3300335759366402
ENSMUSG00000028133	Li19A	0.3644831229829062	0.1811952327825224	-0.1528549396255031
ENSMUSG00000028134	Quagliarini19C	0.3170180091097663	-0.0643282796607438	0.3961420616538057
ENSMUSG00000028134	Sinturel17A	0.0016930512722881	0.0944565528276747	-0.2400288009091325
ENSMUSG00000028134	Quagliarini19D	-0.3259428079862647	-0.2181976474354583	0.3410461668040058
ENSMUSG00000028134	Quagliarini19B	-0.2893295183490791	-0.0698863254537708	0.2396877189178577
ENSMUSG00000028134	Pan20	-0.0827305698840558	-0.2258778036244729	0.2146223495380909
ENSMUSG00000028134	Stubblefield18	-0.1395411927181973	-0.0468928164705793	-0.5186589572261467
ENSMUSG00000028134	Morton20	0.2184513967803585	0.0348054320787542	0.5319774304253235
ENSMUSG00000028134	Quagliarini19A	-0.0808918886324531	0.0335979678805282	0.3702843564402064
ENSMUSG00000028134	Weger19B	-0.0586211269267991	-0.0012572619043244	0.2428494855059406
ENSMUSG00000028134	Wu19	0.0824199431108622	0.131513599709077	-0.5264976894267571
ENSMUSG00000028134	Weger21A	-0.0164420600783948	0.036172486309692	0.309672081112584
ENSMUSG00000028134	Weger21C	0.0090503039223638	-0.0737607232852725	0.5166189698196177
ENSMUSG00000028134	Weger21B	0.3946169583791566	0.2072457633201219	-0.240401277791404
ENSMUSG00000028134	Xin21	-0.2873181690737919	0.0057530525633845	-0.2592451817640776
ENSMUSG00000028134	Yang16A	0.0834437456076156	-0.2302348638937778	0.0732706394477656
ENSMUSG00000028134	Yang16C	-0.1156421776630771	-0.1917617409098475	0.7686574464630236
ENSMUSG00000028134	Yang16B	-0.0733137423687385	-0.1565387137230757	0.70630257334416
ENSMUSG00000028134	Brooks22	-0.0506028339090116	-0.2661384890751475	1.1532153152703948
ENSMUSG00000028134	Weger19A	0.0331048821664257	0.1661316897443074	-0.1124827646306192
ENSMUSG00000028134	Trott18	-0.1052715068816715	0.0220768335640753	-0.2945935134201329
ENSMUSG00000028134	Mermet18	0.0882929456961994	0.0189545789540987	0.0048575120392468
ENSMUSG00000028134	Li19B	0.1562134945035945	0.0600027806767821	-0.3873901918128974
ENSMUSG00000028134	Li19A	0.3085192651900131	0.1482907791238974	-0.3001312525436546
ENSMUSG00000028134	Chaix19B	-0.0715429009461254	0.0721032516137199	-0.520458532860258
ENSMUSG00000028134	Chaix19A	0.2368122136595279	0.1092970532299433	-0.9301642218848588
ENSMUSG00000028134	Cajan16	0.0032027386193807	-0.0236166435627374	0.2140241981729339
ENSMUSG00000028134	Benegiamo18	0.1676213059662525	0.2331085779527709	-0.4444988446209502
ENSMUSG00000028134	Sinturel17B	0.1502933143425703	0.0443665869360436	-0.2001690912223615
ENSMUSG00000028134	Li20	0.2615513139910988	0.233288318612663	-0.9579629136873766
ENSMUSG00000028134	Du14	-0.1225562951955494	-0.0443576361528045	-0.2824430515428408
ENSMUSG00000028134	Zhang14	-0.0926810345972286	-0.1880316947138875	0.692936546999763
ENSMUSG00000028134	Gaucher19	-0.4253930978208358	-0.1768472211902149	-0.1743749281659559
ENSMUSG00000028134	Guan20	0.0738776451039528	-0.0473428670108986	0.2855473801815614
ENSMUSG00000028134	Levine20	0.0193620856129172	-0.0029816100140746	0.179975621448303
ENSMUSG00000028134	Rubio-Ponce21	0.3247055160735018	-0.0742595472597614	-0.019744811360875
ENSMUSG00000028134	Hirako18	0.5977890235254361	0.3575130254607403	-1.0503666517029469
ENSMUSG00000028134	Kinouchi18	0.1116815392321898	0.1564639564205832	-0.5085317161606364
ENSMUSG00000028134	Mortimer21	-0.1932351981533161	0.0253575689405902	0.3007570753952951
ENSMUSG00000028134	Lahens15	0.0870906952020747	-0.1429195560286692	0.3825364264401582
ENSMUSG00000028134	Fader19	0.0997582670832318	0.0604816315602696	-0.0008999567035255
ENSMUSG00000028136	Mortimer21	0.0	0.0	0.0
ENSMUSG00000028136	Lahens15	0.0	0.0	0.0
ENSMUSG00000028136	Li19A	0.0	0.0	0.0
ENSMUSG00000028136	Li19B	0.0	0.0	0.0
ENSMUSG00000028136	Kinouchi18	0.0	0.0	0.0
ENSMUSG00000028136	Trott18	0.0	0.0	0.0
ENSMUSG00000028136	Levine20	0.0	0.0	0.0
ENSMUSG00000028136	Hirako18	0.0	0.0	0.0
ENSMUSG00000028136	Fader19	0.0	0.0	0.0
ENSMUSG00000028136	Guan20	0.0	0.0	0.0
ENSMUSG00000028136	Gaucher19	0.0	0.0	0.0
ENSMUSG00000028136	Du14	0.0	0.0	0.0
ENSMUSG00000028136	Li20	0.0	0.0	0.0
ENSMUSG00000028136	Chaix19B	0.0	0.0	0.0
ENSMUSG00000028136	Chaix19A	0.0	0.0	0.0
ENSMUSG00000028136	Mermet18	0.0	0.0	0.0
ENSMUSG00000028136	Cajan16	0.0	0.0	0.0
ENSMUSG00000028136	Rubio-Ponce21	0.0	0.0	0.0
ENSMUSG00000028136	Morton20	0.0	0.0	0.0
ENSMUSG00000028136	Weger21C	0.0	0.0	0.0
ENSMUSG00000028136	Quagliarini19B	0.0	0.0	0.0
ENSMUSG00000028136	Sinturel17A	0.0	0.0	0.0
ENSMUSG00000028136	Zhang14	0.0	0.0	0.0
ENSMUSG00000028136	Sinturel17B	0.0	0.0	0.0
ENSMUSG00000028136	Brooks22	0.0	0.0	0.0
ENSMUSG00000028136	Yang16B	0.0	0.0	0.0
ENSMUSG00000028136	Yang16C	0.0	0.0	0.0
ENSMUSG00000028136	Yang16A	0.0	0.0	0.0
ENSMUSG00000028136	Pan20	0.0	0.0	0.0
ENSMUSG00000028136	Xin21	0.0	0.0	0.0
ENSMUSG00000028136	Weger21B	0.0	0.0	0.0
ENSMUSG00000028136	Weger21A	0.0	0.0	0.0
ENSMUSG00000028136	Weger19A	0.0	0.0	0.0
ENSMUSG00000028136	Weger19B	0.0	0.0	0.0
ENSMUSG00000028136	Stubblefield18	0.0	0.0	0.0
ENSMUSG00000028136	Quagliarini19C	0.0	0.0	0.0
ENSMUSG00000028136	Quagliarini19A	0.0	0.0	0.0
ENSMUSG00000028136	Quagliarini19D	0.0	0.0	0.0
ENSMUSG00000028136	Wu19	0.0	0.0	0.0
ENSMUSG00000028136	Benegiamo18	0.0	0.0	0.0
ENSMUSG00000028138	Zhang14	-0.3169658855615446	0.0638337958840942	0.2901565556455064
ENSMUSG00000028138	Benegiamo18	0.0393304825060199	-0.1195756143160076	-0.3155062917832632
ENSMUSG00000028138	Mermet18	0.109884555574648	0.0302172751951507	0.0811484799556016
ENSMUSG00000028138	Levine20	-0.0380235578989396	-0.1040772986133246	0.1403674722904571
ENSMUSG00000028138	Li19B	0.0156741761747046	0.135144662479008	0.3076516591486576
ENSMUSG00000028138	Li19A	-0.0914857605131539	0.2168199596066671	0.2786198623710156
ENSMUSG00000028138	Trott18	0.80989181636382	-0.0300913515400025	-0.1184592016309415
ENSMUSG00000028138	Morton20	-0.0111997243823642	0.0927316173379088	0.2594586788245287
ENSMUSG00000028138	Pan20	-0.37613944698181	-0.0593517802053358	-0.0103328616496331
ENSMUSG00000028138	Quagliarini19B	0.3530506296114242	0.3729031984379811	0.2028961728676645
ENSMUSG00000028138	Quagliarini19D	-0.2396373042586931	0.0172122648073709	0.2294011594568146
ENSMUSG00000028138	Quagliarini19A	0.3636890011171897	0.3258478752002002	0.2104731796917056
ENSMUSG00000028138	Quagliarini19C	0.0805585755964135	0.2504100314564965	0.1185130292163226
ENSMUSG00000028138	Stubblefield18	0.1392958211315599	0.1128457710426009	-0.7810517591219166
ENSMUSG00000028138	Weger19B	0.2115666012019074	-0.3301940066623419	-0.2385039928406777
ENSMUSG00000028138	Weger19A	-0.1165717405892626	-0.2421236974780554	-0.4779170435576719
ENSMUSG00000028138	Weger21A	0.0221564625035955	0.1101987973532313	0.2447748267174491
ENSMUSG00000028138	Weger21C	0.2852000348298087	0.0160914768042452	0.1235376977062437
ENSMUSG00000028138	Weger21B	-0.1034577421400829	0.1192465363571628	0.1252230992634888
ENSMUSG00000028138	Wu19	0.3141265223851364	-0.4551474653570752	-0.9898220692310552
ENSMUSG00000028138	Mortimer21	0.6079812041551756	-0.0036762356671584	-0.1739889203314096
ENSMUSG00000028138	Kinouchi18	-0.0933024497579744	0.0603370474012386	0.1611803445555254
ENSMUSG00000028138	Lahens15	0.446886882890942	-0.0965986764974507	-0.2746860174151478
ENSMUSG00000028138	Rubio-Ponce21	-0.0180909501878788	-0.1016576603161528	-0.0073989783980269
ENSMUSG00000028138	Brooks22	0.9156836217909244	-0.2923849294376627	0.4510593565563546
ENSMUSG00000028138	Yang16B	0.063703414930965	0.2736881055708241	0.4088327452885871
ENSMUSG00000028138	Yang16C	-0.027849247147045	0.2097642815962436	0.5013319812671464
ENSMUSG00000028138	Yang16A	-0.2753485904217256	-0.0902045360348162	0.2704321842331288
ENSMUSG00000028138	Xin21	0.2616365535747821	0.3522663387442543	-0.3431568107816018
ENSMUSG00000028138	Hirako18	0.2729061471503106	-0.061654875453886	0.0682516528950641
ENSMUSG00000028138	Sinturel17B	-0.1027391276634639	-0.0562519736096053	-0.3972868633858206
ENSMUSG00000028138	Cajan16	-0.0280657153050506	0.0006843585265072	0.3533459908197438
ENSMUSG00000028138	Sinturel17A	0.0110531014708668	0.1879051548026307	-0.4335665723244786
ENSMUSG00000028138	Chaix19B	0.1680239668385288	-0.0448659475796163	-0.0242614734544626
ENSMUSG00000028138	Li20	1.0652981726280797	-0.4226753982264825	-1.289644049299002
ENSMUSG00000028138	Du14	0.6454836240137787	0.0769258911538794	-0.3737194186972143
ENSMUSG00000028138	Fader19	0.0831908007119404	-0.2055027807914473	0.1957014359819123
ENSMUSG00000028138	Gaucher19	0.3450652649122133	0.1850510903735522	0.0152322141697918
ENSMUSG00000028138	Guan20	-0.3529649681924722	-0.0553671349170381	0.3180792314303969
ENSMUSG00000028138	Chaix19A	0.5143997950143162	-0.0043682033732633	-0.2298173545340675
ENSMUSG00000028139	Quagliarini19A	0.615877673399749	-0.0690695049502403	0.5962199256562255
ENSMUSG00000028139	Quagliarini19D	0.1102597207738798	-0.0013919939240586	-0.0543606826225083
ENSMUSG00000028139	Quagliarini19B	0.6820712358822075	-0.0806616249763065	0.7056108848536923
ENSMUSG00000028139	Weger19A	-0.3608000368706163	0.0448434439038921	-0.404945471176843
ENSMUSG00000028139	Pan20	0.4480321108323303	-0.0458455853769963	0.3661090070759676
ENSMUSG00000028139	Quagliarini19C	0.5745217895568665	-0.0453314262174923	0.2618194450959913
ENSMUSG00000028139	Stubblefield18	0.5691938514073624	-0.0209536560469037	-0.0638627684758224
ENSMUSG00000028139	Weger19B	0.2034017200012655	0.0007176984985788	-0.1287175982789578
ENSMUSG00000028139	Weger21A	-0.4345007233480331	0.0214931879331522	-0.0334921581519349
ENSMUSG00000028139	Brooks22	1.4242065139803308	-0.1701034217846747	1.509541191440376
ENSMUSG00000028139	Weger21B	-0.3186591023124952	0.0472405523076169	-0.4598791417820118
ENSMUSG00000028139	Wu19	-0.4633678057077745	0.0544250071848583	-0.4724121520134342
ENSMUSG00000028139	Xin21	-0.2817450147061295	0.0260219900606424	-0.1930301308326524
ENSMUSG00000028139	Yang16A	0.1476596612849086	-0.0133381015170095	0.0908499186483461
ENSMUSG00000028139	Morton20	0.4350211809914152	-0.1004688935538364	1.0991921242546066
ENSMUSG00000028139	Yang16C	-0.219261678262452	-0.0239287146180668	0.4628597610731274
ENSMUSG00000028139	Yang16B	0.9136321068011604	-0.0657154107922932	0.3784572079836953
ENSMUSG00000028139	Zhang14	0.0475871899452059	-0.0304659289411849	0.3838477552751754
ENSMUSG00000028139	Weger21C	2.0395343152284835	-0.1306426389400654	0.5525462102027346
ENSMUSG00000028139	Mermet18	0.4408259719321045	-0.0445993343292233	0.3578997201176289
ENSMUSG00000028139	Trott18	-0.6111634475130269	0.0714539691476885	-0.618624828846135
ENSMUSG00000028139	Li19A	-0.3726812316189464	0.0475333659173706	-0.4349620604488671
ENSMUSG00000028139	Sinturel17A	-0.4858092028224511	0.0413934221935207	-0.2737667716114713
ENSMUSG00000028139	Sinturel17B	-0.0546492966573797	0.0225151569065997	-0.2794069146059766
ENSMUSG00000028139	Benegiamo18	0.5787977292995407	-0.0240031223844579	-0.0221307329362062
ENSMUSG00000028139	Cajan16	0.144948559593532	-0.02404607422432	0.2443042193586141
ENSMUSG00000028139	Chaix19A	-0.1103775737232331	0.003349697259104	0.0319753631313012
ENSMUSG00000028139	Li20	-0.3255374392574549	0.0415986983018629	-0.3776681726184193
ENSMUSG00000028139	Du14	-0.3192143669478713	0.0236712746798219	-0.1325067352105269
ENSMUSG00000028139	Fader19	-0.1872722192173168	0.0225750905207148	-0.1848249105643364
ENSMUSG00000028139	Chaix19B	-0.5528349595878584	0.0478578685016747	-0.3262356115652012
ENSMUSG00000028139	Guan20	-0.4957846216030914	0.055418143900084	-0.4671171491162111
ENSMUSG00000028139	Rubio-Ponce21	0.1510933064118934	0.0016968994466485	-0.0981248152535868
ENSMUSG00000028139	Hirako18	-0.3054387383481951	0.0329369595063065	-0.270978900146869
ENSMUSG00000028139	Kinouchi18	0.6582388315471176	-0.0330891249004362	0.0514259613914746
ENSMUSG00000028139	Mortimer21	-0.4829296309298402	0.0268259973847233	-0.0747505965586061
ENSMUSG00000028139	Lahens15	-0.018611031398119	0.0045440202225615	-0.044748025724631
ENSMUSG00000028139	Gaucher19	0.6361215057301641	-0.0242258545951724	-0.0478362145583326
ENSMUSG00000028139	Levine20	-0.5514631085049655	0.0479622717904998	-0.3279013374267154
ENSMUSG00000028139	Li19B	-0.6261919920519836	0.060529473251719	-0.4576484472105019
ENSMUSG00000028140	Mortimer21	2.087703458067699	0.6740348024137477	-0.0558359267806037
ENSMUSG00000028140	Lahens15	2.338154512817717	0.5533481527838159	-0.981737048600713
ENSMUSG00000028140	Levine20	0.277881034312388	-0.0728487154027126	-0.1272245271330946
ENSMUSG00000028140	Li19A	-0.2465924167008071	0.0132573266436007	0.2398287602629829
ENSMUSG00000028140	Trott18	0.6496119190933015	0.0941445630291949	-0.2651949148932937
ENSMUSG00000028140	Kinouchi18	0.254486873185319	0.0311243053337042	-0.1150912216571768
ENSMUSG00000028140	Li19B	0.023830609056238	0.0779334473475707	0.1416378534617376
ENSMUSG00000028140	Hirako18	0.915546275919888	0.1134268886321809	-0.1878672998560347
ENSMUSG00000028140	Benegiamo18	2.070305585286188	0.3748002436879316	-0.6932120671309661
ENSMUSG00000028140	Guan20	-0.0138077419385074	0.0714617719029368	0.2902499207148656
ENSMUSG00000028140	Gaucher19	0.1971546176653607	-0.0720529361399489	-0.3575912150750894
ENSMUSG00000028140	Fader19	1.3055381304530569	0.326885854686221	0.0676779041408717
ENSMUSG00000028140	Du14	0.5673847694411321	0.025612017395519	-0.495678829292083
ENSMUSG00000028140	Li20	1.6227629351042832	-0.0421075475819891	-1.476545425616434
ENSMUSG00000028140	Sinturel17B	0.7087994219690374	0.0770755002093503	-0.3504873968615032
ENSMUSG00000028140	Mermet18	0.1648534141371067	0.0055516592058591	-0.1350846484102834
ENSMUSG00000028140	Cajan16	0.3495843250488449	0.2146446548707716	0.4537686945273301
ENSMUSG00000028140	Rubio-Ponce21	0.3071206545513934	0.0334768410026802	-0.1285347432123277
ENSMUSG00000028140	Morton20	0.9167152747863606	0.3177192311045102	0.3267294025113771
ENSMUSG00000028140	Weger21A	1.2674071890103618	0.4774888816215277	0.3396896011578849
ENSMUSG00000028140	Quagliarini19B	0.5674766810326498	0.293988145505899	0.2828685445221474
ENSMUSG00000028140	Brooks22	-0.2086387861325825	0.1989014506362499	0.706993472218801
ENSMUSG00000028140	Zhang14	-0.0572775805638726	0.0147293196152162	0.1204627791667139
ENSMUSG00000028140	Sinturel17A	0.8779676565786213	0.117659646178454	-0.4621116663460398
ENSMUSG00000028140	Yang16B	-0.4139693278196856	0.0054023734329942	0.3996181594243561
ENSMUSG00000028140	Yang16C	-0.3887858770715043	0.0436172059982333	0.4997955227884106
ENSMUSG00000028140	Yang16A	-0.6204050010558302	-0.041349111106906	0.4750504253724562
ENSMUSG00000028140	Xin21	-0.1208268882532879	-0.2428552932985405	-0.5944011322096853
ENSMUSG00000028140	Wu19	1.868739183892948	-0.0165095959691031	-1.546162870381074
ENSMUSG00000028140	Weger21B	-0.3462898613723882	-0.0462670119080047	0.1644769708062685
ENSMUSG00000028140	Weger21C	0.2776837684218252	0.1260485499574537	0.1819003591970386
ENSMUSG00000028140	Chaix19A	0.2239458969301753	-0.0939527804828277	-0.4770154831307238
ENSMUSG00000028140	Weger19A	0.7390032177434808	0.1001812765073787	-0.3869141966429155
ENSMUSG00000028140	Weger19B	1.1450190879499689	0.3090923581942834	-0.1193602596469676
ENSMUSG00000028140	Stubblefield18	1.1423176490463591	-0.6053609261822954	-2.6196541338268178
ENSMUSG00000028140	Quagliarini19C	0.4095589198973753	0.1930790997574406	0.2141693759545436
ENSMUSG00000028140	Quagliarini19A	1.573645622007465	0.6256752315823265	0.2894621584605253
ENSMUSG00000028140	Quagliarini19D	-0.4184974208914123	-0.0309984480618751	0.2897476454685119
ENSMUSG00000028140	Pan20	0.0380040799808617	-0.0553174180042108	-0.0887779581308343
ENSMUSG00000028140	Chaix19B	-0.0243793922349054	-0.1460561812455277	-0.368557782797744
ENSMUSG00000028145	Du14	0.1207198543180904	-0.0622658684089376	-0.430259474940991
ENSMUSG00000028145	Gaucher19	0.0198477157894073	0.2294930461345458	0.2434501254765077
ENSMUSG00000028145	Weger21A	-0.1103388013402255	0.0068854513376815	0.3638305575707509
ENSMUSG00000028145	Weger21C	-0.0573622278809372	0.0179545196355702	0.2484564225915828
ENSMUSG00000028145	Weger21B	-0.1286022507645857	0.0871401549472115	0.4340011132856352
ENSMUSG00000028145	Wu19	-0.215986927865938	-0.1532713505124509	-0.7793851346259921
ENSMUSG00000028145	Xin21	0.7605875681305677	0.2423077974211987	-0.3561056192182705
ENSMUSG00000028145	Yang16A	-0.2659654574784794	-0.1144651977048185	0.0562045220719841
ENSMUSG00000028145	Yang16C	0.0170968709779258	-0.0023962749088938	0.2868681516281026
ENSMUSG00000028145	Weger19A	-0.0336994040177021	-0.0915994520083215	-0.5285745753748353
ENSMUSG00000028145	Yang16B	0.1749801084079367	0.1626916908001533	0.292991868163889
ENSMUSG00000028145	Zhang14	-0.1373454364748042	0.0252451183297986	0.4956469208983852
ENSMUSG00000028145	Sinturel17A	0.0483576201087722	-0.1865077469495787	-0.61780043449271
ENSMUSG00000028145	Sinturel17B	-0.2027384403380843	-0.1843637702152823	-0.6081260199310031
ENSMUSG00000028145	Benegiamo18	0.2146534275914764	-0.1107904577891133	-0.6378435998352393
ENSMUSG00000028145	Cajan16	-0.2208957850213913	-0.1416997534475208	0.1469574445290127
ENSMUSG00000028145	Chaix19A	0.3121840920458027	0.312907797662529	0.3907397088013147
ENSMUSG00000028145	Chaix19B	0.2904302778721793	0.3106090978843838	0.4581098600130608
ENSMUSG00000028145	Brooks22	0.5066505383213826	0.1474171825454443	0.8049378183753487
ENSMUSG00000028145	Fader19	0.0694333219865524	0.1171680857669864	0.176701794109312
ENSMUSG00000028145	Weger19B	0.3456360992872371	-0.1141597021218222	-0.4970868719014855
ENSMUSG00000028145	Quagliarini19C	-0.1455262592731843	0.1090794240668843	0.4790178866409314
ENSMUSG00000028145	Guan20	-0.0014905160275066	0.1154896455352275	0.2457035223165687
ENSMUSG00000028145	Rubio-Ponce21	-0.2731619706862106	-0.1470646010525832	-0.2526060420111805
ENSMUSG00000028145	Hirako18	-0.2003140492703604	-0.094827306138714	0.1873091473198557
ENSMUSG00000028145	Kinouchi18	0.2742717516433269	0.0775681549194683	0.1629744312111623
ENSMUSG00000028145	Mortimer21	0.9240993785846746	-0.00050083287293	-0.542687302521642
ENSMUSG00000028145	Lahens15	-0.0142037988577825	-0.2032664261086225	-0.2600661181540646
ENSMUSG00000028145	Levine20	0.3782144054458997	0.1702586309403551	0.0876759190960243
ENSMUSG00000028145	Stubblefield18	-0.5287087434131171	-0.3163627014892531	-0.8386616739327318
ENSMUSG00000028145	Li19B	0.147751584063459	0.0690133791441579	0.2321533356695189
ENSMUSG00000028145	Trott18	-0.0664363149417553	-0.0487529388346631	-0.1733382300228873
ENSMUSG00000028145	Mermet18	-0.1873143473452662	-0.0164527553299526	0.2379273178638763
ENSMUSG00000028145	Morton20	0.0916127633934372	0.0546648091256351	0.2494817964118669
ENSMUSG00000028145	Pan20	0.1332408791287365	0.0979625118099985	0.1329015608806222
ENSMUSG00000028145	Quagliarini19B	0.0328009384981418	0.193312610364521	0.259092960421938
ENSMUSG00000028145	Quagliarini19D	-0.1294616732517848	0.0962242319196814	0.5038686243730326
ENSMUSG00000028145	Quagliarini19A	-0.0977790310078569	0.0007846787860249	0.3491188853149453
ENSMUSG00000028145	Li19A	-0.1299514698127985	0.0262834997672611	0.2162498894456072
ENSMUSG00000028145	Li20	0.2345170567785656	-0.4851845731670893	-1.658766822742957
ENSMUSG00000028148	Brooks22	-0.3713088536236062	-0.3334375234485057	-0.6622969760493211
ENSMUSG00000028148	Morton20	0.1687676536349222	0.1513550870198351	0.3008665146001591
ENSMUSG00000028148	Li19B	-0.3792466334740779	-0.3405664714931041	-0.6763759440983288
ENSMUSG00000028148	Levine20	-0.0678006194878309	-0.0609422794779042	-0.120953752856578
ENSMUSG00000028148	Lahens15	0.0871953044018421	0.078444708510401	0.1555692718929688
ENSMUSG00000028148	Mortimer21	-0.4707567562751033	-0.42274995335643	-0.8397177885563112
ENSMUSG00000028148	Kinouchi18	0.8813761137609941	0.7916409840433605	1.5722270623107233
ENSMUSG00000028148	Hirako18	-0.3611747751529308	-0.3243698248316999	-0.644314494800565
ENSMUSG00000028148	Rubio-Ponce21	-0.327230035429205	-0.2938605261673866	-0.5837796177435541
ENSMUSG00000028148	Guan20	-0.4690925618667946	-0.4212487342123204	-0.8367896431317509
ENSMUSG00000028148	Gaucher19	0.4181537518911257	0.3753324042888581	0.7456808214227747
ENSMUSG00000028148	Fader19	-0.406783880242986	-0.3652183386293826	-0.7255013709779192
ENSMUSG00000028148	Du14	0.114989643275556	0.1032700276576248	0.205172101591335
ENSMUSG00000028148	Li20	-0.3496564891532698	-0.3140067032026191	-0.6237139137794608
ENSMUSG00000028148	Chaix19B	-0.1740531472313757	-0.1562636508396509	-0.3103215366090467
ENSMUSG00000028148	Chaix19A	-0.001180739434496	-0.0010259233606918	-0.0020604164535407
ENSMUSG00000028148	Zhang14	0.1873484086364014	0.1681809414416257	0.334246379521971
ENSMUSG00000028148	Sinturel17A	0.0797814331282844	0.0715403826449608	0.1421792437107157
ENSMUSG00000028148	Sinturel17B	0.1227820888299321	0.1100057420523056	0.2185328420276185
ENSMUSG00000028148	Li19A	-0.1489582985113603	-0.1337475614235603	-0.2658504608544832
ENSMUSG00000028148	Trott18	-0.1223843515813106	-0.1100503862334567	-0.2185429346799731
ENSMUSG00000028148	Mermet18	0.1401127596228971	0.1259142491673454	0.2498941121196456
ENSMUSG00000028148	Weger21C	0.2653461355735361	0.2381959290545955	0.4730622043023423
ENSMUSG00000028148	Yang16B	0.1211557401041739	0.1087654511625075	0.2161858597056762
ENSMUSG00000028148	Yang16C	-0.3566429273405953	-0.3202129132365204	-0.6360160793938058
ENSMUSG00000028148	Yang16A	-0.4384650823845665	-0.3936596331059743	-0.7820425614186869
ENSMUSG00000028148	Xin21	-0.4139910266025856	-0.3717727201823898	-0.7385789453272821
ENSMUSG00000028148	Wu19	0.2791319672768752	0.2505514661699257	0.4978897240413966
ENSMUSG00000028148	Weger21B	0.8837607636546654	0.7937327474818242	1.5766810307090169
ENSMUSG00000028148	Benegiamo18	-0.4775822089934068	-0.4288459987836742	-0.8518769875398685
ENSMUSG00000028148	Weger21A	-0.282454913005997	-0.2536029373775477	-0.5037480388292084
ENSMUSG00000028148	Cajan16	0.6149437659704297	0.5520464344818777	1.096603783111518
ENSMUSG00000028148	Weger19B	-0.4795377563951841	-0.4306328531852663	-0.8553781159546823
ENSMUSG00000028148	Stubblefield18	-0.1481958619354941	-0.1329421817845879	-0.2643060680409011
ENSMUSG00000028148	Quagliarini19C	0.5169388036643885	0.46422261645237	0.9219357509692316
ENSMUSG00000028148	Quagliarini19A	0.508451512356288	0.4565893856092225	0.9069148849895928
ENSMUSG00000028148	Quagliarini19D	0.2715995708914541	0.2439292683770471	0.4847046273709452
ENSMUSG00000028148	Quagliarini19B	0.221196812632133	0.1984060473316837	0.394341104768639
ENSMUSG00000028148	Pan20	0.4828603317266765	0.4335836766623919	0.8615308140720951
ENSMUSG00000028148	Weger19A	-0.0134618802055528	-0.0120610747996324	-0.0239808919317519
ENSMUSG00000028149	Fader19	-0.1250334925512044	0.0602158068590271	0.0248172162399201
ENSMUSG00000028149	Du14	-0.4396691264639274	0.4367489494609123	-0.3881484297860362
ENSMUSG00000028149	Gaucher19	-1.0752586734290646	0.5884512212633917	-0.0226199033090915
ENSMUSG00000028149	Guan20	0.1911169528543977	-0.2794901285991761	0.3342930632619117
ENSMUSG00000028149	Rubio-Ponce21	0.825679406055181	-0.393699459076512	-0.1295460474955846
ENSMUSG00000028149	Zhang14	0.19531884747114	-0.2008151502798993	0.1835639103049359
ENSMUSG00000028149	Brooks22	-0.8446468333222703	0.3717727345560641	0.1671752999791495
ENSMUSG00000028149	Yang16B	1.2463810096063854	-0.7019089921377726	0.0502990011522416
ENSMUSG00000028149	Yang16C	1.452572910598242	-0.8234492427721353	0.0985865676476848
ENSMUSG00000028149	Yang16A	-1.2349493850202031	0.3209107353160823	0.6725328105127047
ENSMUSG00000028149	Xin21	-0.8666888046493608	0.4149646661026879	0.0899246555156127
ENSMUSG00000028149	Wu19	0.2702377565281003	0.4114825122597388	-1.0923191226141742
ENSMUSG00000028149	Weger21B	-0.1414098059281117	-0.1280435814015511	0.3987586712061722
ENSMUSG00000028149	Weger21C	-0.4317598053853815	-0.0660624691851777	0.5850969990209568
ENSMUSG00000028149	Weger21A	-0.2990912114025653	-0.1322202793674468	0.573321097982795
ENSMUSG00000028149	Weger19A	0.1205357897610895	0.0646489881096309	-0.25411621822324
ENSMUSG00000028149	Weger19B	-0.0654908242030977	0.0461948608144728	-0.0203836292060973
ENSMUSG00000028149	Stubblefield18	-0.002332077072745	0.2580387762383384	-0.5003097707632205
ENSMUSG00000028149	Chaix19B	1.435649220947677	-0.441298808193761	-0.6491955811777916
ENSMUSG00000028149	Quagliarini19C	-0.2579277216104924	-0.0569754142068538	0.3928398809189886
ENSMUSG00000028149	Quagliarini19D	-0.4338845325157779	0.0301295194141398	0.3979890320016445
ENSMUSG00000028149	Quagliarini19B	-0.1425844379947608	-0.1101973084693414	0.3746934407627062
ENSMUSG00000028149	Pan20	-0.8334015819269729	0.3456466142658297	0.207027641492093
ENSMUSG00000028149	Morton20	0.1758903925139112	-0.2517959726615364	0.2938322082560162
ENSMUSG00000028149	Mermet18	0.4709504455951227	-0.1310613610544517	-0.2378985004480122
ENSMUSG00000028149	Trott18	0.9057910812082324	-0.4748657590134898	-0.0437691545051468
ENSMUSG00000028149	Li19A	1.029355986019214	-0.3766165118380066	-0.3631351299746669
ENSMUSG00000028149	Li19B	0.1623132201943379	0.0477568275735798	-0.2526330801376124
ENSMUSG00000028149	Levine20	-0.0708954126711888	0.0119170256594833	0.0628212864227001
ENSMUSG00000028149	Lahens15	0.1483219876433484	-0.1404498382033313	0.1170168489283284
ENSMUSG00000028149	Mortimer21	0.3346911268727835	-0.147774021253495	-0.0539528457914035
ENSMUSG00000028149	Kinouchi18	-0.1646630783042024	0.140543375744523	-0.0993114157057892
ENSMUSG00000028149	Hirako18	0.7476944704103315	-0.3173488477186414	-0.1796739405166686
ENSMUSG00000028149	Quagliarini19A	0.0222205854065322	-0.2843797577252304	0.5383875191266371
ENSMUSG00000028149	Chaix19A	1.807330408664925	-0.5872599549363215	-0.7249889815007543
ENSMUSG00000028149	Li20	1.5919881093919614	-0.2268126206069471	-1.2452513313626383
ENSMUSG00000028149	Benegiamo18	0.2270401341175989	0.2392392640725401	-0.6937376237193696
ENSMUSG00000028149	Sinturel17B	-0.1578368904788867	0.2246863727623121	-0.2709499210231035
ENSMUSG00000028149	Sinturel17A	-0.4636294642331195	0.4022446027670718	-0.2819119122319329
ENSMUSG00000028149	Cajan16	-0.3304144808126456	-0.1279493155152999	0.6021008163780767
ENSMUSG00000028150	Li19A	0.0406655848679867	0.1004460940984964	0.2366185007674187
ENSMUSG00000028150	Li19B	0.044664184201677	0.1120228692890053	0.2334536954274908
ENSMUSG00000028150	Levine20	-0.0420697137410276	0.0314994837476098	-0.3797969934161475
ENSMUSG00000028150	Lahens15	0.0114528958533646	-0.1073632715018242	0.4163616705772736
ENSMUSG00000028150	Mortimer21	-0.0415978035272317	-0.1670970166840344	0.0987013822620435
ENSMUSG00000028150	Kinouchi18	0.0384697108661459	-0.0046590935596303	0.4258329979240202
ENSMUSG00000028150	Hirako18	0.0372389148003736	0.0671254922675201	0.3229765659353081
ENSMUSG00000028150	Rubio-Ponce21	-0.0609379289402692	-0.1569500266767107	-0.2938437257734236
ENSMUSG00000028150	Gaucher19	0.0073052693656959	-0.1600903264662627	0.3057812210291469
ENSMUSG00000028150	Fader19	0.0117374306222674	-0.0785899054512822	0.4158485173910435
ENSMUSG00000028150	Du14	-0.0761771854856124	-0.0091510193132786	-0.8633939749808385
ENSMUSG00000028150	Li20	-0.2360548865454083	-0.5612109325037352	-1.2459578733225036
ENSMUSG00000028150	Chaix19B	-0.0356291657957248	0.1329770647436852	-0.7227075723342855
ENSMUSG00000028150	Chaix19A	0.0033809160021708	-0.0119135211102754	0.0013659354151297
ENSMUSG00000028150	Cajan16	0.0573789248629944	-0.0432160047690487	0.6449106861688617
ENSMUSG00000028150	Zhang14	0.0200450989229284	0.0331558938040265	0.1285661447936979
ENSMUSG00000028150	Brooks22	0.0076226939957377	0.1104241662968639	-0.2581810869877833
ENSMUSG00000028150	Guan20	0.0399820860825497	0.0739061299899782	0.1849162775066861
ENSMUSG00000028150	Trott18	-0.0927751551202632	-0.3697776475914594	-0.1659740360261725
ENSMUSG00000028150	Morton20	0.0363534715025239	0.0846976862332191	0.1150625385458195
ENSMUSG00000028150	Pan20	0.007426155632789	-0.1703262284938009	0.3584785598063696
ENSMUSG00000028150	Sinturel17A	-0.0095399673187801	-0.018462145129908	-0.1558752518011519
ENSMUSG00000028150	Sinturel17B	0.0470319300389658	0.2304529240065555	-0.1419370295869003
ENSMUSG00000028150	Yang16C	-0.0948213809595497	-0.4246752088532767	0.1018729034324277
ENSMUSG00000028150	Yang16B	-0.0351996947518853	-0.0002165996871303	-0.1730502119664287
ENSMUSG00000028150	Yang16A	0.0260392150506606	-0.0672644948266956	0.3375577286740546
ENSMUSG00000028150	Xin21	0.0679187859625579	0.1231063301101936	0.1131409720883874
ENSMUSG00000028150	Wu19	-0.0555832531854455	0.2057022703236014	-1.128323170427049
ENSMUSG00000028150	Weger21B	0.0611291390894205	0.0634474510245119	0.4449720397217495
ENSMUSG00000028150	Weger21C	0.0453803720567723	0.0358338152111274	0.2824731626575018
ENSMUSG00000028150	Weger21A	0.0384555579832397	0.0837030233756573	0.2487156177973538
ENSMUSG00000028150	Weger19A	-0.0793389983816737	-0.1970492301818827	-0.2212334595828669
ENSMUSG00000028150	Weger19B	0.0049374434339633	-0.0140219787739121	0.3029886775055175
ENSMUSG00000028150	Stubblefield18	-0.036701827815756	0.0520221307279231	-0.5062150209091654
ENSMUSG00000028150	Quagliarini19C	0.0885381574467569	0.1531448224433797	0.4024220070748485
ENSMUSG00000028150	Quagliarini19A	0.0884899838030189	0.2133802179112578	0.4918074552092858
ENSMUSG00000028150	Quagliarini19D	0.0147127316369607	-0.0938363585837016	0.4636968739379647
ENSMUSG00000028150	Quagliarini19B	0.0271749759298804	-0.0386902846338003	0.4058518233156952
ENSMUSG00000028150	Mermet18	0.038256194168311	0.144961313109025	0.0945145970131996
ENSMUSG00000028150	Benegiamo18	-0.020278178339751	0.152077156910193	-0.6684091751931248
ENSMUSG00000028152	Du14	-0.1640049648006672	0.0292654941112418	0.0747288388041796
ENSMUSG00000028152	Sinturel17A	-0.0648243621213851	-0.0030837664071826	-0.0493597732319416
ENSMUSG00000028152	Quagliarini19B	-0.1337472992342638	0.0603975682086731	0.2611121164246095
ENSMUSG00000028152	Pan20	0.998217415304905	-0.0898657257160137	0.0332383078252572
ENSMUSG00000028152	Morton20	-0.3168955442846183	0.0641849211838508	0.1830230855837297
ENSMUSG00000028152	Mermet18	0.2037562386698562	-0.0739921636988803	-0.2992018403883225
ENSMUSG00000028152	Li19A	-0.6071792893888652	0.0748392838617843	0.0930880497785101
ENSMUSG00000028152	Li19B	-0.3762378593506171	0.0063915196748743	-0.1614985801543222
ENSMUSG00000028152	Levine20	1.745039767223636	-0.2075952272888091	-0.205757011749422
ENSMUSG00000028152	Lahens15	0.5526683493429156	0.009809479088516	0.3424299870702491
ENSMUSG00000028152	Mortimer21	1.1137190516854945	-0.077301602511742	0.1607508438833941
ENSMUSG00000028152	Kinouchi18	-0.0368284058823389	0.0049473864521357	0.0091593195928905
ENSMUSG00000028152	Hirako18	-0.0145250503508648	0.0153324852739707	0.0747951270788853
ENSMUSG00000028152	Rubio-Ponce21	-0.0459935426890247	0.0001112171099306	-0.0256756668237309
ENSMUSG00000028152	Guan20	1.055750513106838	-0.1676234491705743	-0.3657962858118456
ENSMUSG00000028152	Gaucher19	-0.3672714766312601	0.003248936057598	-0.17488537539571
ENSMUSG00000028152	Fader19	-0.2072114563925895	-0.0595645275098092	-0.4369467372767018
ENSMUSG00000028152	Quagliarini19D	1.8794452431467408	-0.1323217029277628	0.2460413402251069
ENSMUSG00000028152	Quagliarini19A	0.1780621835762879	0.0290096457307641	0.252556643345933
ENSMUSG00000028152	Quagliarini19C	-0.4367146459373066	0.0392520967603393	-0.0128653461752104
ENSMUSG00000028152	Stubblefield18	-1.2509335536161494	-0.0927580472559314	-1.1627815087633793
ENSMUSG00000028152	Sinturel17B	0.3845834101251751	-0.0120048553860818	0.1378445274869948
ENSMUSG00000028152	Benegiamo18	2.368050670031374	-0.2257411908070697	-0.0094721371398793
ENSMUSG00000028152	Cajan16	0.9917018959317252	0.0266223731434649	0.665881220966654
ENSMUSG00000028152	Chaix19A	-0.7767596574796058	0.0025944850261838	-0.3916801810308728
ENSMUSG00000028152	Zhang14	0.1605264036881871	-0.0296863229109879	-0.0794696011864217
ENSMUSG00000028152	Brooks22	0.8696082666951248	-0.0050482391941746	0.4243546199858654
ENSMUSG00000028152	Yang16B	0.0552792873252269	0.0053312479535201	0.0580884190985592
ENSMUSG00000028152	Chaix19B	-0.5346584585425223	-0.0189373528133453	-0.3834725689300512
ENSMUSG00000028152	Yang16C	-0.484865522070108	0.012349851883452	-0.1874329170021967
ENSMUSG00000028152	Xin21	0.8152281732996596	0.0254269836036287	0.5631148622041504
ENSMUSG00000028152	Wu19	-1.0808027877520554	-0.0084763995091524	-0.6113285554880246
ENSMUSG00000028152	Weger21B	1.484825824249855	0.0132137968323549	0.8551146676685805
ENSMUSG00000028152	Weger21C	1.0097969516993854	0.014556821267862	0.6066467677217088
ENSMUSG00000028152	Weger21A	1.271596154928082	-0.0691375152398449	0.285648074577364
ENSMUSG00000028152	Weger19A	0.0039098826755452	0.0158842710019583	0.0894075574542943
ENSMUSG00000028152	Weger19B	0.3057514516030969	0.0397488413083059	0.3764041919196222
ENSMUSG00000028152	Yang16A	0.7570862991236323	0.0600370356179869	0.728121146322626
ENSMUSG00000028152	Li20	-1.0558779546019017	-0.0360600804134121	-0.749649791030126
ENSMUSG00000028152	Trott18	-0.0877990447119625	0.0074558573244125	-0.0058996063887655
ENSMUSG00000028156	Brooks22	-0.9529683425489792	0.0621771941552772	0.6004407697058812
ENSMUSG00000028156	Morton20	0.497867153999196	0.1446205272504511	0.4578968565491813
ENSMUSG00000028156	Pan20	0.5438236784979784	-0.035081175078985	0.2471181301363229
ENSMUSG00000028156	Quagliarini19B	0.0341360005328643	-0.0194990959676567	0.4425176897729041
ENSMUSG00000028156	Quagliarini19D	-0.3323752740815325	-0.0511913749776398	0.4104624839716086
ENSMUSG00000028156	Quagliarini19A	0.588506717861751	-0.0680622554231245	0.5419725733644598
ENSMUSG00000028156	Quagliarini19C	-0.411895123756742	0.0265583838942291	0.4235935216365638
ENSMUSG00000028156	Weger19B	-0.151368389759911	0.0679971958973875	-0.2042549358751577
ENSMUSG00000028156	Mermet18	-0.1799030487431397	-0.0343598998983825	-0.2517164457991522
ENSMUSG00000028156	Weger19A	-0.2232862064052104	-0.0450105561581504	-0.4323840163137896
ENSMUSG00000028156	Weger21C	0.4087890839372831	0.0241986530400147	0.4930979332245747
ENSMUSG00000028156	Weger21B	-0.4059858917039335	0.0797093820215197	0.390079049098549
ENSMUSG00000028156	Wu19	-0.2191185318139343	-0.0564195998694718	-0.8941436251220217
ENSMUSG00000028156	Xin21	1.7211504493235663	0.3426779471134301	0.018957970069094
ENSMUSG00000028156	Yang16A	0.6131449855980339	-0.0361213717994345	0.6575483609335677
ENSMUSG00000028156	Yang16C	0.2263352626542609	0.1515629036406494	0.5604607752184289
ENSMUSG00000028156	Yang16B	0.9159680530860688	0.0333134684845874	0.5315579789316672
ENSMUSG00000028156	Weger21A	0.6491374390314338	0.1799729326862076	0.4516664975543891
ENSMUSG00000028156	Trott18	-0.4084765249964268	-0.0811811167210571	0.0215865368382463
ENSMUSG00000028156	Stubblefield18	0.4318965844555905	-0.0232903594420943	-1.5787651921408776
ENSMUSG00000028156	Li19B	0.7340643260605746	-0.2532196401951384	-0.3036887555994354
ENSMUSG00000028156	Li19A	0.9159377741111804	-0.0962565220625087	-0.3418550825155031
ENSMUSG00000028156	Sinturel17B	1.0587246059768285	0.0969014382269455	-0.3524113180522686
ENSMUSG00000028156	Benegiamo18	0.4089826162353403	-0.0561089394000543	-0.6554639444895655
ENSMUSG00000028156	Cajan16	0.0224083073897438	-0.0625358779891776	0.3101768736403555
ENSMUSG00000028156	Chaix19A	-0.1453260349763906	0.0360409166396986	-0.2109679646179401
ENSMUSG00000028156	Chaix19B	0.3352980917866133	0.0574175196879669	0.19072625426867
ENSMUSG00000028156	Li20	-0.4617429743867801	-0.1726086622210375	-1.0820077184988666
ENSMUSG00000028156	Du14	0.6904944483654516	-0.113314807973518	-0.3341445881873353
ENSMUSG00000028156	Fader19	1.0898165850077397	0.0349078410555718	-0.1865950268988473
ENSMUSG00000028156	Sinturel17A	0.487869865480524	-0.0013547601720877	-0.3659709657637788
ENSMUSG00000028156	Zhang14	-0.0884058674180712	0.0306959171665242	0.5213837176762446
ENSMUSG00000028156	Guan20	1.012244388646214	0.0981680917902373	0.3186648504944497
ENSMUSG00000028156	Rubio-Ponce21	0.2346218778844097	-0.1087497381682252	-0.0265783513556611
ENSMUSG00000028156	Hirako18	-0.8829028195923194	-0.0982676766885351	-0.3859367525442449
ENSMUSG00000028156	Kinouchi18	0.1383571245253997	-0.079675564996695	-0.3952874399687906
ENSMUSG00000028156	Mortimer21	1.1981055569825652	-0.4536315738610308	-0.23796811071671
ENSMUSG00000028156	Lahens15	0.4814094520232315	0.1564945958747761	0.7768072464963096
ENSMUSG00000028156	Levine20	0.8057630978237647	-0.1226929946495852	0.0377801992423354
ENSMUSG00000028156	Gaucher19	0.2234186276676359	0.013742175388676	-0.3365450216169776
ENSMUSG00000028158	Mortimer21	2.3673537193526	-0.3871886738840139	0.1342099672138256
ENSMUSG00000028158	Lahens15	0.0388520566599222	-0.0804705994455311	-0.1327110512907366
ENSMUSG00000028158	Trott18	-0.12450065052796	-0.0711326416288612	-0.0250874109153333
ENSMUSG00000028158	Li19B	1.889137078899541	-0.3273484933421297	-0.1967349637478107
ENSMUSG00000028158	Li19A	-0.5561950022729784	-0.1650952444754204	-0.27064179642424
ENSMUSG00000028158	Kinouchi18	-0.1986126677109301	-0.0334052480536189	0.0877885742269395
ENSMUSG00000028158	Levine20	1.941436995001228	-0.0505184663011536	0.146110622516798
ENSMUSG00000028158	Hirako18	-0.80829705746463	-0.1632841247494851	-0.4121829984395028
ENSMUSG00000028158	Mermet18	0.161673123929184	-0.0012690512272723	0.1168604048342443
ENSMUSG00000028158	Guan20	1.541487165252625	0.3153408567804276	0.3154929759337161
ENSMUSG00000028158	Gaucher19	0.2883870337960895	-0.0292636334544201	0.3072655968071092
ENSMUSG00000028158	Du14	1.5818258709353756	0.1236863323031029	-0.2168595224899907
ENSMUSG00000028158	Li20	-0.95170231985623	-0.31174635649529	-0.9969342444716152
ENSMUSG00000028158	Chaix19B	-0.7089297964766265	-0.1517967423086993	-0.65256811479308
ENSMUSG00000028158	Chaix19A	-1.197961758067813	-0.2459930162579603	-0.6064803402887968
ENSMUSG00000028158	Cajan16	0.3015591099073731	0.0620864650925136	0.6194341734967276
ENSMUSG00000028158	Rubio-Ponce21	-0.0176828651903756	-0.0386831250208385	0.0365566025507872
ENSMUSG00000028158	Fader19	1.7191181675124052	-0.11482504824988	-0.0694888135803311
ENSMUSG00000028158	Morton20	0.489617746717241	0.1895319899620887	0.4043274214659959
ENSMUSG00000028158	Quagliarini19B	1.2089347098020569	0.0723013905139824	0.6916120028829055
ENSMUSG00000028158	Benegiamo18	1.2147692153745164	0.0813354920868674	-0.4374518948231261
ENSMUSG00000028158	Zhang14	0.912209698399163	0.0989446654370639	0.4132603011030795
ENSMUSG00000028158	Brooks22	2.461807031690697	0.9687493893344978	0.5042898726363643
ENSMUSG00000028158	Yang16B	-1.057847616789788	-0.0615868465428142	0.0307272360456114
ENSMUSG00000028158	Yang16C	-1.012245792815759	-0.1011730774706972	0.0751077527452622
ENSMUSG00000028158	Yang16A	1.3075276342577893	0.358773524612217	0.3496000890126429
ENSMUSG00000028158	Xin21	2.6340075842083728	0.3323690187225269	-0.0516396653631463
ENSMUSG00000028158	Wu19	-0.7528251572095395	-0.1888203385537169	-0.8317816280067927
ENSMUSG00000028158	Weger21B	0.0862618303431399	0.0357394274592871	0.4334721670492468
ENSMUSG00000028158	Weger21C	1.7063919772279608	0.073866662966115	0.5226173121505597
ENSMUSG00000028158	Weger21A	1.2750121287735712	0.1003672710089639	0.511386837746501
ENSMUSG00000028158	Weger19A	-0.066796637413677	-0.0278695834837501	-0.0328055649000604
ENSMUSG00000028158	Weger19B	0.7855478568412184	0.0900592987856424	0.2059957211073135
ENSMUSG00000028158	Stubblefield18	1.6772192827348809	0.036355662152297	-1.2127930982211534
ENSMUSG00000028158	Quagliarini19C	1.5242324928099842	0.5108987798561866	0.6235007924897016
ENSMUSG00000028158	Quagliarini19A	1.5622647358136377	0.2490881967712672	0.7621651190283805
ENSMUSG00000028158	Quagliarini19D	0.6975253716240333	0.1655564048374225	0.6036705556554355
ENSMUSG00000028158	Pan20	1.0445873511704855	-0.0456979689151869	0.3931240756300628
ENSMUSG00000028158	Sinturel17B	1.4716867237038502	0.2902420929628491	-0.1268427193033673
ENSMUSG00000028158	Sinturel17A	1.5034827052116744	0.1448727899414352	-0.1077740630636616
ENSMUSG00000028159	Zhang14	0.3129672032722806	0.0046783450689145	-0.0497160260452525
ENSMUSG00000028159	Pan20	2.1652992320775133	0.032303235362261	-0.3439836477408942
ENSMUSG00000028159	Quagliarini19B	0.3381636221489498	0.005056391192422	-0.0537285464262241
ENSMUSG00000028159	Quagliarini19D	-0.7297242251438841	-0.0109072535953115	0.1159273415166789
ENSMUSG00000028159	Quagliarini19A	-2.275621844722526	-0.0340196211981302	0.3615333715964368
ENSMUSG00000028159	Quagliarini19C	0.5588533897097476	0.0083553231328085	-0.0888172322452276
ENSMUSG00000028159	Stubblefield18	4.002183277363548	0.0598769550589757	-0.635702465738719
ENSMUSG00000028159	Weger19B	-2.0649358761372807	-0.0308700328194267	0.3280607142422859
ENSMUSG00000028159	Weger19A	1.8338118780566424	0.0274242538960261	-0.2914255281404062
ENSMUSG00000028159	Weger21A	-1.2430530555593828	-0.0185821471276217	0.1974784320707843
ENSMUSG00000028159	Weger21C	-4.341070461348238	-0.0648966896303837	0.6896727442230213
ENSMUSG00000028159	Weger21B	0.1098768179089078	0.0016372790850313	-0.0174495360157158
ENSMUSG00000028159	Wu19	1.545866988318521	0.023098660566644	-0.2456042433686304
ENSMUSG00000028159	Xin21	-0.8063421355178103	-0.0120529749710202	0.1280991405606665
ENSMUSG00000028159	Yang16A	-6.274895343380868	-0.093806303654863	0.9969022054343538
ENSMUSG00000028159	Yang16C	-1.4100030011398024	-0.0210794543093591	0.2240098143142571
ENSMUSG00000028159	Morton20	0.240662169524827	0.0035986176243589	-0.0382458391715312
ENSMUSG00000028159	Mermet18	1.5809828251828628	0.0236281567650734	-0.2511305772590638
ENSMUSG00000028159	Trott18	1.7828590661738786	0.0266293567734671	-0.2831076138176525
ENSMUSG00000028159	Li19A	0.130982454210127	0.0019568670441833	-0.0208231610812988
ENSMUSG00000028159	Benegiamo18	2.0130440326320014	0.0300823972472971	-0.3198242601890804
ENSMUSG00000028159	Cajan16	-5.350357506798292	-0.0799849581493503	0.850019553706871
ENSMUSG00000028159	Chaix19A	1.0345299275542472	0.0154740229242259	-0.1644016348819504
ENSMUSG00000028159	Chaix19B	2.1231469039056288	0.0318045994937497	-0.3374473359341161
ENSMUSG00000028159	Li20	3.809498330331747	0.0569568861518089	-0.6053629291843676
ENSMUSG00000028159	Du14	0.3396780394566053	0.0050753807140905	-0.053949288918288
ENSMUSG00000028159	Fader19	0.7690759415483024	0.0114950618683207	-0.1222349436085922
ENSMUSG00000028159	Yang16B	1.6219432089335626	0.024246706872801	-0.2577259546758285
ENSMUSG00000028159	Gaucher19	-0.3089540747313206	-0.004616806248864	0.0490779782177445
ENSMUSG00000028159	Rubio-Ponce21	2.395415043415354	0.0357132124744735	-0.3803199178972478
ENSMUSG00000028159	Hirako18	-0.4482279760755384	-0.006698795275374	0.0712124825582013
ENSMUSG00000028159	Kinouchi18	1.3252835764305162	0.0198093303246043	-0.2105536246404675
ENSMUSG00000028159	Mortimer21	-2.557005975049802	-0.038225792318522	0.4062364484814891
ENSMUSG00000028159	Lahens15	-1.1892590300628323	-0.0177787846085048	0.1889390577655489
ENSMUSG00000028159	Levine20	2.10478835095766	0.0314628490813137	-0.3342143065843556
ENSMUSG00000028159	Li19B	-0.2421024534215572	-0.0036217899067006	0.0384730247898564
ENSMUSG00000028159	Guan20	1.305926906381991	0.019547851515986	-0.2075093318528864
ENSMUSG00000028159	Brooks22	-2.327853815183224	-0.0347999328740146	0.3698318509362441
ENSMUSG00000028159	Sinturel17A	0.4818310612095354	0.0072048988667633	-0.0764815741591145
ENSMUSG00000028159	Sinturel17B	1.071269564297407	0.016003816527457	-0.1701232854458668
ENSMUSG00000028161	Li19B	0.406633197906428	0.0370523371168404	-0.0113222308480296
ENSMUSG00000028161	Levine20	0.24377143663084	-0.0283995357739266	0.2474927318399785
ENSMUSG00000028161	Lahens15	-0.0572202821211622	-0.0030322914170307	0.1329736595497803
ENSMUSG00000028161	Mortimer21	-0.1914767256701849	0.0196678533878617	0.0046885947104378
ENSMUSG00000028161	Kinouchi18	0.7657266667794203	0.0394902263436103	-0.1684635685984966
ENSMUSG00000028161	Hirako18	0.0860789525908951	0.0058523199327329	-0.2206528045639044
ENSMUSG00000028161	Rubio-Ponce21	0.3032936036070041	-0.0362441814755028	-0.5017640134524441
ENSMUSG00000028161	Li19A	0.611329901335026	-0.0171781725045023	-0.1346660307552709
ENSMUSG00000028161	Zhang14	-0.0925594673137082	-0.0343970073283879	0.3322529233576609
ENSMUSG00000028161	Fader19	0.3911434775333732	-0.0429076155054716	-0.230144015058607
ENSMUSG00000028161	Du14	-0.0355971122944368	0.0246171001186675	-0.3307388707763571
ENSMUSG00000028161	Li20	0.923457648686672	0.0371864880194843	-1.401176396137933
ENSMUSG00000028161	Chaix19B	0.6928616837821147	0.0082964299439336	-0.3593309132057697
ENSMUSG00000028161	Chaix19A	1.0795680220483708	0.0130845491922635	-0.3273384689418627
ENSMUSG00000028161	Cajan16	-0.0906215248588654	-0.0137977382123304	0.3417027180628645
ENSMUSG00000028161	Benegiamo18	0.1188274606004846	0.0153814548394443	-0.1100869072427078
ENSMUSG00000028161	Gaucher19	-0.4905067792087509	0.0041898884427826	0.219410844291999
ENSMUSG00000028161	Guan20	-0.1573100809272527	-0.0202705308623185	-0.0620194684353916
ENSMUSG00000028161	Trott18	0.0718829404952289	0.0020107675274995	-0.2456969178766233
ENSMUSG00000028161	Morton20	-0.0267472989218505	-0.045362557799981	0.3275616583096047
ENSMUSG00000028161	Brooks22	-0.5486422979942458	-0.0257071509553018	0.4994362471471358
ENSMUSG00000028161	Yang16B	0.2946223012300021	-0.0391740805053632	0.158615717916062
ENSMUSG00000028161	Yang16C	0.3454231360909363	-0.0577272155087286	0.2122322733686403
ENSMUSG00000028161	Yang16A	-0.3698161100938728	-0.0292426762522703	0.2792764404825862
ENSMUSG00000028161	Xin21	-0.2919303377003781	0.0232113243764337	-0.1018276659797489
ENSMUSG00000028161	Wu19	0.2394537693610287	0.0046642510341407	-0.1564632174039209
ENSMUSG00000028161	Weger21B	0.5977945102006162	0.004137758712659	-0.2660932768993825
ENSMUSG00000028161	Mermet18	0.0922057786157766	0.0248349929901463	-0.2046361408699262
ENSMUSG00000028161	Weger21C	-0.1644304335797279	-0.0123033185583173	0.3167511287782833
ENSMUSG00000028161	Weger19A	0.0554274983361848	0.0325088337371022	-0.2220360337775088
ENSMUSG00000028161	Weger19B	-0.2252425851399442	0.0099962237964317	0.0997447628934365
ENSMUSG00000028161	Stubblefield18	0.0833625379164901	-0.0377628187988685	0.1558409772592667
ENSMUSG00000028161	Quagliarini19C	-0.0657036404460707	-0.0083948237088358	0.1259671211975481
ENSMUSG00000028161	Quagliarini19A	-0.0342059521499464	0.0171108554725319	0.1134590097898313
ENSMUSG00000028161	Quagliarini19B	-0.0864318074011276	0.0225826059986649	0.0475834475725289
ENSMUSG00000028161	Pan20	-0.1856463567251502	-0.0201344524573771	0.1855265141743466
ENSMUSG00000028161	Weger21A	-0.2733469141252709	-0.0042154271540125	0.2801432291837986
ENSMUSG00000028161	Sinturel17B	-0.077768447066361	-0.0081198946678894	-0.1688126055791545
ENSMUSG00000028161	Quagliarini19D	-0.2800265980200575	-0.0198747074526599	0.2085668187972594
ENSMUSG00000028161	Sinturel17A	-0.1674713513860866	0.0087747407053282	-0.2049877812519309
ENSMUSG00000028163	Quagliarini19D	0.0277775620736647	-0.0657837984827139	0.2413126701321515
ENSMUSG00000028163	Quagliarini19B	-0.1124423981004475	-0.1742025887214247	0.3489160959019227
ENSMUSG00000028163	Pan20	-0.1222216315847629	-0.1027197766456054	0.1183508119623506
ENSMUSG00000028163	Morton20	0.2432370169787981	0.0503549520408806	0.2279726821213958
ENSMUSG00000028163	Mermet18	0.2806716441895327	0.1373772583605796	0.0245766403513416
ENSMUSG00000028163	Trott18	-0.3580044494183393	-0.15692241490578	-0.0864003674151634
ENSMUSG00000028163	Li19A	0.5713673812178244	0.3831381576791088	-0.261473310934337
ENSMUSG00000028163	Li19B	-0.5665144464542404	-0.2372480773058693	-0.1701153947679499
ENSMUSG00000028163	Sinturel17A	-0.1058318448084709	-0.0254367578265932	-0.0886766178939822
ENSMUSG00000028163	Lahens15	-0.0210807885353814	-0.0755714697114865	0.1945533608537238
ENSMUSG00000028163	Mortimer21	-0.044737966204806	-0.0355474367561103	0.0371620814437431
ENSMUSG00000028163	Kinouchi18	-0.2701228151049454	-0.1423303808041966	0.006827376907937
ENSMUSG00000028163	Hirako18	0.576664183993429	0.3170512229976295	-0.054118797196742
ENSMUSG00000028163	Rubio-Ponce21	-0.1724564521817455	-0.0709834997379171	-0.0555501441302456
ENSMUSG00000028163	Guan20	-0.0646049748024801	-0.0381751391969434	0.0140884267199908
ENSMUSG00000028163	Gaucher19	0.1522864859229209	0.0248416512800424	0.1628539665707414
ENSMUSG00000028163	Fader19	-0.5396658702010532	-0.3934230608290562	0.3419034149049679
ENSMUSG00000028163	Quagliarini19A	-0.6750374998361063	-0.5134253085834657	0.4918303217607483
ENSMUSG00000028163	Levine20	0.468651654223434	0.241167656305675	0.0055706011496284
ENSMUSG00000028163	Quagliarini19C	0.243017648133935	0.0522959349293907	0.221887607354858
ENSMUSG00000028163	Weger19B	0.4684540679667689	0.2007228894563412	0.1270488870822967
ENSMUSG00000028163	Sinturel17B	0.0423803515239638	0.0710720025733416	-0.1477995676792497
ENSMUSG00000028163	Benegiamo18	-0.3830044142660375	-0.011492334392389	-0.5632165508922417
ENSMUSG00000028163	Cajan16	-0.0459325568654176	-0.2848916404627891	0.7858164352712442
ENSMUSG00000028163	Chaix19A	0.9804065239955808	0.6772361645429568	-0.508397978109856
ENSMUSG00000028163	Chaix19B	0.4974599085394194	0.5448859954904413	-0.863789567393115
ENSMUSG00000028163	Zhang14	-0.0983840297563768	-0.1025312690235369	0.1550526072219982
ENSMUSG00000028163	Brooks22	0.2928414801044181	0.0694430309323482	0.2478623511796241
ENSMUSG00000028163	Stubblefield18	0.1458289611303871	0.2472542236085384	-0.5166478266978011
ENSMUSG00000028163	Yang16B	1.0455208665683364	0.532912379246726	0.0277624291390185
ENSMUSG00000028163	Yang16A	0.2112058246192529	-0.078336529188165	0.5653739442951989
ENSMUSG00000028163	Xin21	0.354273087661034	0.1870783757908792	-0.0102763631327571
ENSMUSG00000028163	Wu19	0.0783912419363784	0.3201359750214552	-0.84130706838854
ENSMUSG00000028163	Weger21B	0.1848096246457014	-0.0730251719168852	0.5083302766473764
ENSMUSG00000028163	Weger21C	-0.0197731434545059	-0.1416977078891207	0.395716849286586
ENSMUSG00000028163	Weger21A	0.2300433876774569	0.0315443365197977	0.2640957139669044
ENSMUSG00000028163	Weger19A	0.1645099917971661	0.151407526797638	-0.1989827943341957
ENSMUSG00000028163	Yang16C	1.6579652346769689	0.7788753540758895	0.2435831452646317
ENSMUSG00000028163	Li20	0.4711845377817147	0.6939065194695462	-1.3532889975406837
ENSMUSG00000028163	Du14	-0.0119444936805283	0.0153838701555766	-0.0649141789567979
ENSMUSG00000028164	Sinturel17A	0.3129663649560703	-0.0237594624732887	-0.1269744829320697
ENSMUSG00000028164	Mortimer21	0.7469452706163462	-0.0495404632926893	-0.2991505283738089
ENSMUSG00000028164	Kinouchi18	0.4274092202336509	0.0066868141260069	-0.1540858721672152
ENSMUSG00000028164	Hirako18	0.6252589154622982	-0.8856339518234132	-0.6642463027644746
ENSMUSG00000028164	Rubio-Ponce21	-0.2364191567483625	-0.0697723714042829	0.0528893669629586
ENSMUSG00000028164	Guan20	-0.2006720534521095	0.1471962301972482	0.1459845498189988
ENSMUSG00000028164	Gaucher19	0.2283843946544143	-0.0849171614745728	-0.1256441569476577
ENSMUSG00000028164	Fader19	-0.0449718179222059	-0.1517385385146765	-0.0578107215477879
ENSMUSG00000028164	Du14	0.6574519518678547	0.0495699334150888	-0.2178075719522034
ENSMUSG00000028164	Li20	1.2934227319544842	-0.6150134872608599	-0.7775240189903583
ENSMUSG00000028164	Chaix19B	0.7457557384082052	0.1027565542148944	-0.2240608989749827
ENSMUSG00000028164	Chaix19A	1.0432390259461042	-0.1184348154937448	-0.4421423307616008
ENSMUSG00000028164	Cajan16	-0.9757426812845033	0.2992273202296894	0.5059423416162754
ENSMUSG00000028164	Benegiamo18	-0.4118220874016667	0.1968493807132824	0.2482026809622345
ENSMUSG00000028164	Sinturel17B	0.2434912963015157	-0.0303569989022481	-0.1046534186277144
ENSMUSG00000028164	Brooks22	0.1163959001454827	0.2515717947730073	0.0803383790165663
ENSMUSG00000028164	Lahens15	0.1202302489811749	-0.2618348247892688	-0.172555689185808
ENSMUSG00000028164	Yang16C	-0.3782047803843585	-0.1812101717680967	0.0504592970055278
ENSMUSG00000028164	Levine20	0.3101116906249386	-0.0434636690440511	-0.1354787915439984
ENSMUSG00000028164	Li19A	0.8791208848388316	-0.2958939532798169	-0.4684265308026321
ENSMUSG00000028164	Zhang14	-0.5135184521419306	0.1931836820266471	0.2837709846843708
ENSMUSG00000028164	Weger21B	0.0163042312289012	-0.2116821540710668	-0.1097787286708697
ENSMUSG00000028164	Weger21C	-0.718155295013407	0.288290721399156	0.4057197073779598
ENSMUSG00000028164	Weger21A	-0.4373494646288304	0.238899876890904	0.2781397473065264
ENSMUSG00000028164	Weger19A	0.2125543976946676	-0.1709050674444974	-0.1620517813158142
ENSMUSG00000028164	Weger19B	0.379412364307859	-0.1564815680797539	-0.2164031456384309
ENSMUSG00000028164	Stubblefield18	-1.399912225987767	0.5427861211805326	0.781467868070451
ENSMUSG00000028164	Quagliarini19C	-0.1328892484372914	-0.0100075408145351	0.0440230364012492
ENSMUSG00000028164	Quagliarini19A	-0.5319858296740859	0.1927189010921763	0.2903767225946551
ENSMUSG00000028164	Quagliarini19D	-0.4589028220718448	0.0965415655306868	0.2163143574338591
ENSMUSG00000028164	Quagliarini19B	-0.5210013544946128	0.1781574909450557	0.2791558792396256
ENSMUSG00000028164	Pan20	0.627300331288469	0.3170048907229451	-0.0755357175509731
ENSMUSG00000028164	Morton20	-0.2978552964315922	0.2970853895835982	0.2552709354961782
ENSMUSG00000028164	Mermet18	0.2459245083141615	0.1153060768802768	-0.0340058773108537
ENSMUSG00000028164	Trott18	0.1698013439341922	-0.4244820170350136	-0.2706837035604228
ENSMUSG00000028164	Li19B	0.8024585575837596	-0.3508580999070273	-0.4675166731433504
ENSMUSG00000028164	Yang16A	-0.7133343966292582	0.3738892746688016	0.445871796826082
ENSMUSG00000028164	Yang16B	-0.4250187432685286	-0.0046894498506912	0.1541679520327429
ENSMUSG00000028164	Wu19	0.4974667749608298	0.0900143548963647	-0.1391245860569242
ENSMUSG00000028164	Xin21	1.1136738676252045	0.2159445130674836	-0.3043213946121852
ENSMUSG00000028165	Sinturel17A	0.5651784193146567	0.3907766748274316	-0.2805813579095351
ENSMUSG00000028165	Quagliarini19B	-0.2844379804342966	-0.1922744948547324	0.3154304755435804
ENSMUSG00000028165	Quagliarini19D	-0.3898666721524974	-0.2210890642717563	0.2427244446430073
ENSMUSG00000028165	Quagliarini19A	0.7319561737866442	0.2108752538899539	0.4250609326019204
ENSMUSG00000028165	Quagliarini19C	-0.5154236362814401	-0.1271286485083859	0.3156103725300737
ENSMUSG00000028165	Stubblefield18	0.8924410719584216	0.0587920291193016	-1.1918713616252967
ENSMUSG00000028165	Weger19B	-0.1755421907432061	0.2076428954797621	-0.1019601350041251
ENSMUSG00000028165	Weger19A	0.3862546247389052	0.1554582482511442	-0.3376605757719012
ENSMUSG00000028165	Zhang14	-0.0741469650479892	-0.3583134661532746	0.3237111203272862
ENSMUSG00000028165	Weger21A	-0.2901564933063604	-0.031926755419471	0.3731956571859487
ENSMUSG00000028165	Weger21C	0.2294568208232256	0.0452124627634916	0.4901841994349715
ENSMUSG00000028165	Weger21B	0.6717319669119606	-0.2575000349354654	-0.1180259542404585
ENSMUSG00000028165	Wu19	0.5108300885273316	-0.2178373352349762	-0.8141353083499008
ENSMUSG00000028165	Xin21	1.624242717383836	1.491534387486816	-0.2868790848983531
ENSMUSG00000028165	Yang16A	-0.7803353743246786	-0.2664157136108797	0.5111393499064287
ENSMUSG00000028165	Yang16C	0.3913411312881332	-0.1094938989048928	0.3810987784244787
ENSMUSG00000028165	Fader19	0.2930894150796174	0.1201599679672225	-0.1012371253507141
ENSMUSG00000028165	Pan20	-0.1848752738961285	0.1610251824848227	0.0632542555886355
ENSMUSG00000028165	Morton20	0.2161298320807687	0.049280934720824	0.3576705987739933
ENSMUSG00000028165	Mermet18	0.186502817016148	-0.0226492832277583	-0.3239991470642608
ENSMUSG00000028165	Trott18	0.2669060575476603	-0.109572876748213	-0.206667679160992
ENSMUSG00000028165	Du14	0.6261746324629518	0.0411590303635143	-0.5569267844278725
ENSMUSG00000028165	Li20	1.8697019384222044	-0.335938160440504	-1.4426295305848442
ENSMUSG00000028165	Chaix19B	-0.2669082941825813	-0.1578128478934438	0.0266871061038113
ENSMUSG00000028165	Chaix19A	0.1307039842485497	0.5666308716374553	-0.3737300353018557
ENSMUSG00000028165	Cajan16	0.4049416707191858	0.0453546370711823	0.4867146949998442
ENSMUSG00000028165	Benegiamo18	1.1315463479786194	0.2977415010810363	-0.822726307412754
ENSMUSG00000028165	Sinturel17B	0.6000972538479548	0.3492224905455369	-0.3024649640296407
ENSMUSG00000028165	Yang16B	-0.0077053776765563	-0.2280983069928464	0.2985727585683342
ENSMUSG00000028165	Guan20	-0.164760253198639	-0.1629251199262675	0.2811982015514084
ENSMUSG00000028165	Hirako18	0.94575122499919	-0.0768496468661273	-0.6151273349620257
ENSMUSG00000028165	Kinouchi18	1.6645320704302902	0.0312112977299502	-0.2894577652931663
ENSMUSG00000028165	Mortimer21	1.4762185154768888	0.8300838540326118	-0.2571945068915638
ENSMUSG00000028165	Lahens15	0.3053180154574155	-0.1347608717000944	-0.5586148191736802
ENSMUSG00000028165	Levine20	0.9110890872639936	0.2428048044468669	-0.0273183019694733
ENSMUSG00000028165	Li19B	1.2796322965506468	0.1824942306857248	-0.5532833493915228
ENSMUSG00000028165	Li19A	1.087711029078507	-0.0371494292435924	-0.5104375545052435
ENSMUSG00000028165	Rubio-Ponce21	0.5531120836768764	-0.1885321319375987	-0.0025330934375805
ENSMUSG00000028165	Brooks22	-0.6597695554332239	-0.4107181183674189	0.430367106845303
ENSMUSG00000028165	Gaucher19	0.1527656359405459	0.4699184540700019	-0.2832973347904483
ENSMUSG00000028167	Sinturel17A	0.4254109567942942	0.2560630625919567	-0.3381975955474913
ENSMUSG00000028167	Mortimer21	0.966698977114218	0.3380926952192392	-0.3169477982080951
ENSMUSG00000028167	Kinouchi18	0.0778709952495703	0.126808139563034	0.1134696895561101
ENSMUSG00000028167	Hirako18	-0.3332562693476021	-0.2150713325274613	-0.021472222920885
ENSMUSG00000028167	Rubio-Ponce21	-0.1648605796957465	-0.1467599340510641	-0.0108547875651672
ENSMUSG00000028167	Guan20	-0.3577621955548194	-0.1661716270375784	0.0833175643147087
ENSMUSG00000028167	Gaucher19	0.2684700538070313	-0.0066224251088882	-0.3534980640241352
ENSMUSG00000028167	Fader19	0.7882784073048743	-0.2928263595164583	0.2896212528317715
ENSMUSG00000028167	Sinturel17B	-0.1564677530699864	-0.0449822521215171	-0.3604314384710272
ENSMUSG00000028167	Zhang14	-0.4903333914578129	-0.1310541678587415	0.2640706315480417
ENSMUSG00000028167	Yang16B	-0.2877752816296604	-0.1081424687775005	0.5162471507784624
ENSMUSG00000028167	Yang16C	0.0456418794518105	-0.0956068833581461	0.4085957811732021
ENSMUSG00000028167	Du14	0.4865795831634311	0.0405256735828166	-0.6239957864150545
ENSMUSG00000028167	Li20	2.1186221104573844	-0.0063090929141922	-1.5632609623754048
ENSMUSG00000028167	Chaix19B	0.4304232581459135	0.0628355166058009	-0.369677332266032
ENSMUSG00000028167	Chaix19A	0.8963612069102671	0.3183186329187386	-0.1442099201838957
ENSMUSG00000028167	Cajan16	0.3814412714142801	0.0308154581314363	0.5482599657032039
ENSMUSG00000028167	Brooks22	0.4892696263946022	-0.0910603701579689	0.0828063663033122
ENSMUSG00000028167	Lahens15	0.0394931028094219	-0.1841537894782972	0.211208001438363
ENSMUSG00000028167	Levine20	0.2790317186444233	-0.1573656812528945	0.100849751282668
ENSMUSG00000028167	Li19B	-0.3722737732200535	-0.0680810019196184	0.5201472616648596
ENSMUSG00000028167	Xin21	1.1178333520585566	1.3251285328477924	-0.5969531923867747
ENSMUSG00000028167	Wu19	-0.0718172956555155	0.0055209831168521	-0.4879888813237267
ENSMUSG00000028167	Weger21B	0.260478675120337	0.4502022440081041	-0.2304006981616568
ENSMUSG00000028167	Weger21C	-0.0118751379441367	-0.0158600383424261	0.043510386384509
ENSMUSG00000028167	Weger21A	0.659401594497652	0.2748060459775128	0.3152024928852642
ENSMUSG00000028167	Weger19A	0.70194937372963	-0.0625839106301948	-0.4971502016875676
ENSMUSG00000028167	Weger19B	0.2456421863380059	-0.1655514064564285	-0.3069498296871702
ENSMUSG00000028167	Stubblefield18	0.4753715483413749	0.4598801702533268	-0.9627691148078624
ENSMUSG00000028167	Quagliarini19C	0.0780322947703112	0.0986506246844275	0.1900997764326223
ENSMUSG00000028167	Quagliarini19A	0.0799626380282528	0.5177809251237315	-0.3112274447729559
ENSMUSG00000028167	Quagliarini19D	-0.0985075117205651	-0.5707193437485645	0.2366766011316121
ENSMUSG00000028167	Quagliarini19B	0.5345137758259397	0.475766340608833	0.0293811552896822
ENSMUSG00000028167	Pan20	-0.0020643987136725	-0.3348010700780248	-0.1328560229533971
ENSMUSG00000028167	Morton20	-0.0237441924092707	0.047097295231701	0.5307938149960226
ENSMUSG00000028167	Mermet18	-0.0922154810070558	0.2215754406259669	0.0507238710445496
ENSMUSG00000028167	Trott18	1.42050133980008	-0.0319189142579722	-0.2639201174248414
ENSMUSG00000028167	Li19A	-0.412028128019927	-0.0909419776520368	0.4162782397742279
ENSMUSG00000028167	Benegiamo18	0.2474475311267336	0.5347179784716003	-0.467681669748505
ENSMUSG00000028167	Yang16A	-0.3477118050069269	-0.0481209880088726	0.2577239140530435
ENSMUSG00000028173	Yang16B	-0.0103286530712219	-0.1153411355098923	-0.0912365905434903
ENSMUSG00000028173	Zhang14	0.1949960391932543	-0.0025395277961555	-0.0337308751873994
ENSMUSG00000028173	Brooks22	-0.8899723249399719	-0.1455614889828475	0.3185766552143502
ENSMUSG00000028173	Sinturel17A	-0.016660390367407	0.0359465850258005	-0.0722822262411551
ENSMUSG00000028173	Li19B	0.401260826981735	0.1565698205377699	0.0100269882900362
ENSMUSG00000028173	Lahens15	1.8258599367403787	0.1452270469412487	-0.5911412868258642
ENSMUSG00000028173	Li19A	1.0439778796272066	0.124991795844267	-0.260151278058975
ENSMUSG00000028173	Levine20	-0.6104352145115479	0.01037081947205	-0.1942931872203183
ENSMUSG00000028173	Mortimer21	-1.0951964921266473	-0.0599121712058802	0.4478782727377096
ENSMUSG00000028173	Kinouchi18	0.4144134933911109	-0.1376423515759155	-0.3505155732875419
ENSMUSG00000028173	Hirako18	0.5214164745166604	0.1275632758706941	-0.0824665191312277
ENSMUSG00000028173	Rubio-Ponce21	1.8747347612597096	0.4862911882056642	-0.2761386203802487
ENSMUSG00000028173	Sinturel17B	0.8168037425608433	0.1410566912666039	-0.1808747506893196
ENSMUSG00000028173	Guan20	1.7303988884242945	-0.5058989892998206	-0.3545114011849262
ENSMUSG00000028173	Fader19	1.079784309118131	-0.3106795286613205	-0.5679044875550577
ENSMUSG00000028173	Du14	-0.3487181286945152	-0.0421852086147755	0.0606658168646454
ENSMUSG00000028173	Li20	1.293789887177549	0.2595574048493745	-0.8193051105542385
ENSMUSG00000028173	Chaix19B	-0.0835980050491959	-0.0014583025168909	-0.0081891492895755
ENSMUSG00000028173	Chaix19A	0.8623890414452168	0.1446471209622902	-0.2779072770355681
ENSMUSG00000028173	Cajan16	-0.6068342696470508	0.0138195792523675	0.5689745134273886
ENSMUSG00000028173	Gaucher19	-0.4441123205895506	-0.1467021260023421	-0.1116708564310778
ENSMUSG00000028173	Mermet18	0.9613472555254952	0.1979945422395521	-0.6227079585101057
ENSMUSG00000028173	Trott18	-0.2770748294569178	-0.0394345037767116	-0.035407696302299
ENSMUSG00000028173	Pan20	-0.1170443636494897	-0.1802702218764074	-0.3323244562398697
ENSMUSG00000028173	Yang16C	-0.1531885218986633	-0.0679412026236837	0.3115560940717931
ENSMUSG00000028173	Yang16A	-0.8664434802611757	-0.1470311323382289	0.8438739712027069
ENSMUSG00000028173	Xin21	-0.731615794545371	-0.1033229341636577	0.2268660811616669
ENSMUSG00000028173	Wu19	0.5002293597488469	0.0427779656152778	-0.2314375905935781
ENSMUSG00000028173	Weger21B	1.1805537949112086	0.2963515966836039	0.3183958762501612
ENSMUSG00000028173	Weger21C	-0.3977506005054125	-0.0756511933427307	0.6128963849304868
ENSMUSG00000028173	Weger21A	-0.6731869409488385	-0.0450520612054621	0.438121875326603
ENSMUSG00000028173	Morton20	0.8556947483814564	-0.102434097718342	0.1800500511637214
ENSMUSG00000028173	Weger19A	0.2281523215216091	0.0504300680758961	-0.1438520230521383
ENSMUSG00000028173	Stubblefield18	0.4290773488209535	0.1633921781609898	-0.9178762914851264
ENSMUSG00000028173	Quagliarini19C	1.7417447392139065	0.0383092886248883	-0.0350663516735104
ENSMUSG00000028173	Quagliarini19A	-0.7571092445713702	0.0568254550094919	0.3778173978940383
ENSMUSG00000028173	Quagliarini19D	1.2308557788527217	0.1933003990229452	0.1190114993438375
ENSMUSG00000028173	Quagliarini19B	-0.304631027936974	0.019807030204885	0.0322846500319622
ENSMUSG00000028173	Weger19B	-0.2524919519904335	0.0102551014959277	0.3820100919507321
ENSMUSG00000028173	Benegiamo18	1.1481279774198254	0.3560564637384765	-0.3973415660467683
ENSMUSG00000028175	Fader19	0.4044833636045405	0.054794695894859	-0.4687509157138609
ENSMUSG00000028175	Du14	0.3764915197760331	0.0195846626341413	-0.1676427227589459
ENSMUSG00000028175	Gaucher19	-0.260224013450106	-0.0963237558914966	0.8237966927000782
ENSMUSG00000028175	Sinturel17B	0.7671569744172299	-0.0346642935317062	0.2960886336207876
ENSMUSG00000028175	Chaix19A	-0.2920999061685439	0.0461406668020843	-0.3944329405109243
ENSMUSG00000028175	Cajan16	-0.3245947915095076	-0.0519625108808168	0.4444916332819668
ENSMUSG00000028175	Chaix19B	-0.0486686304938229	0.0321118442787448	-0.2745762831218705
ENSMUSG00000028175	Benegiamo18	0.1060786056418348	0.0185139302845053	-0.158363894887148
ENSMUSG00000028175	Guan20	2.059767816262934	0.0706012342621437	-0.6046555987563552
ENSMUSG00000028175	Li20	0.0428704284140906	0.032927818915607	-0.2815988581079248
ENSMUSG00000028175	Weger19B	0.0801211953178667	-0.0338406375707238	0.2893450915505795
ENSMUSG00000028175	Hirako18	1.1754261957680532	0.0207381299970054	-0.177856487021134
ENSMUSG00000028175	Weger21B	0.5015052137287813	0.0187412429710643	-0.1604854939041781
ENSMUSG00000028175	Wu19	-0.0513957262001436	0.0459907468778994	-0.393258967305801
ENSMUSG00000028175	Xin21	0.2734464495465121	-0.0655073598351765	0.5600706737841883
ENSMUSG00000028175	Yang16A	1.7433840245989602	-0.1411700750986773	1.206419762210755
ENSMUSG00000028175	Yang16C	-0.2898135096797972	0.0059273713741303	-0.050551698832392
ENSMUSG00000028175	Yang16B	-0.5593806842474022	0.0081065453097444	-0.069073327722171
ENSMUSG00000028175	Brooks22	-0.5813083526533522	0.0156243356199297	-0.1333476311326595
ENSMUSG00000028175	Zhang14	0.2126954237392062	0.0069177723140584	-0.0592497606938161
ENSMUSG00000028175	Weger21C	-0.2853164251383779	-0.070891948391008	0.6063504724079897
ENSMUSG00000028175	Stubblefield18	0.9492654033289956	0.017350311518981	-0.1487728665033183
ENSMUSG00000028175	Quagliarini19C	-0.4602582083933461	0.0508954857232827	-0.4350174276951433
ENSMUSG00000028175	Quagliarini19A	0.3354670588292563	-0.0361273029338646	0.308800739711551
ENSMUSG00000028175	Quagliarini19D	0.1749169095417087	0.0561984856535244	-0.4806608569774669
ENSMUSG00000028175	Sinturel17A	-0.5872813203299319	-0.0429032275360428	0.3671444439246825
ENSMUSG00000028175	Pan20	-0.63477257831221	0.0089427252569051	-0.0761905862514755
ENSMUSG00000028175	Weger19A	0.047424416933535	0.0111381244345481	-0.09527220388631
ENSMUSG00000028175	Weger21A	0.1919334216798835	-0.0646452392149574	0.5527258329772943
ENSMUSG00000028175	Rubio-Ponce21	1.3199536050319791	-0.0124104898464487	0.1055202030409438
ENSMUSG00000028175	Kinouchi18	-0.3911584034582397	0.0153751093781074	-0.1312965523738601
ENSMUSG00000028175	Quagliarini19B	0.5449312528392409	0.020458283024385	-0.1752051718269441
ENSMUSG00000028175	Lahens15	0.7591078661838546	0.0932330385159285	-0.7976103308120048
ENSMUSG00000028175	Levine20	-0.4828279870182285	0.0114328689864983	-0.0975561043625281
ENSMUSG00000028175	Li19B	-0.1056573610069041	0.0731758305050377	-0.6256923675087658
ENSMUSG00000028175	Mortimer21	0.4377157436507837	-0.1021970459571816	0.8737307661703686
ENSMUSG00000028175	Li19A	1.2574516643640716	-0.0206819974955486	0.1762844776981587
ENSMUSG00000028175	Trott18	0.3119874358307711	-0.0502625283598875	0.4296634664610832
ENSMUSG00000028175	Mermet18	0.2428106228773353	0.0306411958195966	-0.2621413729665882
ENSMUSG00000028175	Morton20	0.917776440010461	0.0182722932745423	-0.1566679568052545
ENSMUSG00000028177	Mermet18	0.1289401329340615	0.0331301128904831	0.0816959953834233
ENSMUSG00000028177	Trott18	0.1256992465099498	-0.0477156657579188	-0.2762591701198225
ENSMUSG00000028177	Li19A	0.1030698409526985	-0.0791247274945715	-0.4039317825447085
ENSMUSG00000028177	Li19B	0.1800573535112869	0.0231095693854734	0.0114651103152402
ENSMUSG00000028177	Levine20	0.246053798199351	0.083643964872013	0.2472156186903528
ENSMUSG00000028177	Lahens15	-0.0030282649314938	-0.0580633332582575	-0.2558170190937064
ENSMUSG00000028177	Mortimer21	-0.1842535352269791	-0.0119148186134863	0.0416221748524254
ENSMUSG00000028177	Kinouchi18	-0.0148347801932855	0.0105447773549859	0.054468854643745
ENSMUSG00000028177	Hirako18	-0.1475868513301351	-0.046158522861634	-0.1306184979458071
ENSMUSG00000028177	Rubio-Ponce21	-0.3249390525660338	-0.0922937274344248	-0.2440446273039675
ENSMUSG00000028177	Fader19	-0.0775222116730223	-0.016317650354173	-0.0326359812926628
ENSMUSG00000028177	Gaucher19	0.1720393574187447	0.0387574502932016	0.0850252425861651
ENSMUSG00000028177	Chaix19A	0.0962792471503131	0.0513615845484843	0.1796689108996842
ENSMUSG00000028177	Sinturel17A	-0.059390730171431	-0.1073413994104612	-0.4468590823278558
ENSMUSG00000028177	Sinturel17B	-0.2966582629119889	-0.0779736733797055	-0.1958304038342836
ENSMUSG00000028177	Benegiamo18	-0.2098069631651049	0.0323161423938282	0.2505104279893222
ENSMUSG00000028177	Cajan16	-0.0465398636646189	0.0634607236863487	0.3052032889148267
ENSMUSG00000028177	Du14	-0.0619245134706768	-0.0335594723187764	-0.1175144895517994
ENSMUSG00000028177	Li20	0.0881320687982306	-0.1832408577580623	-0.8597348443367046
ENSMUSG00000028177	Chaix19B	-0.1633572334909074	0.0430794635398754	0.2746861578864149
ENSMUSG00000028177	Guan20	-0.4837004456988326	-0.0758968067541028	-0.0905596409245414
ENSMUSG00000028177	Morton20	-0.2650840856183276	0.1164549396114885	0.6528831424144379
ENSMUSG00000028177	Quagliarini19B	-0.1988900285173885	0.03128579942388	0.240115781571745
ENSMUSG00000028177	Yang16A	-0.1474048799917286	0.0349637851526209	0.2303732349588202
ENSMUSG00000028177	Brooks22	-0.5950209278876414	0.1730827429388242	1.072557418502491
ENSMUSG00000028177	Xin21	0.3749843681425482	-0.1105898703905606	-0.6835191021992998
ENSMUSG00000028177	Yang16B	-0.3279151376293656	0.1022074910528922	0.6214611519413362
ENSMUSG00000028177	Yang16C	-0.1555055813499746	0.0664484795092224	0.3746132474437047
ENSMUSG00000028177	Wu19	-0.0889035970854911	-0.0867042662964312	-0.3394767172654457
ENSMUSG00000028177	Weger21B	0.4543007844025721	0.0952250423412318	0.1915760523014089
ENSMUSG00000028177	Pan20	0.0981027588315392	0.0427630539361478	0.140219914604196
ENSMUSG00000028177	Weger21C	-0.3035079166370856	0.0244476003476777	0.2630067790520988
ENSMUSG00000028177	Weger19A	0.2952756406065806	-0.0843063280335426	-0.5256709418404659
ENSMUSG00000028177	Weger19B	0.2845128852820928	0.0077286276442644	-0.1109672494352808
ENSMUSG00000028177	Stubblefield18	1.4330922173093092	-0.2048343380752885	-1.639500761847315
ENSMUSG00000028177	Quagliarini19C	0.6680743384725412	0.0487526111360791	-0.1264806413801809
ENSMUSG00000028177	Quagliarini19A	-0.2217804896889031	0.0961014307328436	0.5398354109637141
ENSMUSG00000028177	Quagliarini19D	1.7088383329397951	0.1158927188222683	-0.3540797882061479
ENSMUSG00000028177	Weger21A	-0.0333096925842477	0.0124535252342012	0.0722697394662438
ENSMUSG00000028177	Zhang14	-0.1019812857040112	0.0706877823327578	0.3662023390696546
ENSMUSG00000028179	Weger19B	0.4634635002427682	0.0321279872477821	-0.1317869951406192
ENSMUSG00000028179	Rubio-Ponce21	0.3850446316281201	-0.1535365550365149	-0.0051275033865539
ENSMUSG00000028179	Hirako18	1.0026323052209507	0.0357928963662449	0.6301910933880607
ENSMUSG00000028179	Kinouchi18	-0.3248083588648019	0.0568119822385775	0.1276053855732409
ENSMUSG00000028179	Guan20	0.7133530135525871	-0.1727740970761941	0.1279630366554176
ENSMUSG00000028179	Mortimer21	0.5955138490718819	-0.5193883002705451	-0.3345085013966948
ENSMUSG00000028179	Li20	-1.2398341929863954	0.293649588562573	-1.4855571144969788
ENSMUSG00000028179	Fader19	0.2874949221892494	0.1208620968973877	0.7318115149266445
ENSMUSG00000028179	Du14	-0.1192036032354948	-0.0791772125060184	0.0232577320163762
ENSMUSG00000028179	Lahens15	-0.2393911618692294	0.1025916230507129	-0.0880031515468262
ENSMUSG00000028179	Chaix19B	-0.0403774863858949	-0.068849830732915	0.1770334941731033
ENSMUSG00000028179	Weger21C	0.0293869967653227	0.1885015812842037	-0.0834231554638978
ENSMUSG00000028179	Weger21A	0.4815545614877743	0.0111292116588031	0.4598389246043618
ENSMUSG00000028179	Gaucher19	0.3153740832207284	-0.4760813215012307	-0.1574316069942644
ENSMUSG00000028179	Levine20	0.1151514427148706	0.2354742477777584	0.5781806013505586
ENSMUSG00000028179	Quagliarini19A	-0.6528207641181933	0.2692644016431682	-0.2209623317962404
ENSMUSG00000028179	Li19A	0.0869253666099412	0.0002962661193515	0.1102966768451866
ENSMUSG00000028179	Yang16B	0.6903057529062433	-0.4748335133963305	0.7440085462705397
ENSMUSG00000028179	Yang16C	0.5144890447435664	-0.2191606843635264	0.8726272191475293
ENSMUSG00000028179	Yang16A	-0.0227755212706859	0.099142826383927	0.2964944568937168
ENSMUSG00000028179	Xin21	0.8272348459310185	-0.3464254132961692	-0.1234500373444706
ENSMUSG00000028179	Wu19	0.067299238528787	-0.0098353310214735	-0.174471080021245
ENSMUSG00000028179	Stubblefield18	-0.6840973037439154	0.2128939481371388	-1.063863583899198
ENSMUSG00000028179	Li19B	-0.1544073185048399	0.0756238409334434	0.194971782760262
ENSMUSG00000028179	Weger21B	0.5900864453963597	-0.3160097897011874	0.4456066063095383
ENSMUSG00000028179	Quagliarini19D	-0.2395317539142463	-0.0087422212133965	-0.2529607459356325
ENSMUSG00000028179	Quagliarini19B	-0.2581859151731916	-0.1426336543669603	-0.2226909511012674
ENSMUSG00000028179	Pan20	0.2592629112029352	-0.0028997626868793	-0.1113017822029834
ENSMUSG00000028179	Morton20	0.490531031623193	-0.0316175578705534	0.4001341949042417
ENSMUSG00000028179	Mermet18	-0.0014894780453671	0.050634745659048	0.2141167242651208
ENSMUSG00000028179	Trott18	-0.4606568146121359	0.0079046582256178	0.2312865884116269
ENSMUSG00000028179	Quagliarini19C	-0.608803980002609	-0.0352580967552385	-0.5076401835590011
ENSMUSG00000028179	Weger19A	-0.4446584644815473	0.1178047594091896	-0.4848751115422212
ENSMUSG00000028179	Brooks22	0.4457439319678243	0.0668311671935401	0.7012474754075205
ENSMUSG00000028179	Sinturel17A	0.0328626729607579	0.108319141887158	-0.5326307127833786
ENSMUSG00000028179	Sinturel17B	0.0306287939407333	0.0907357659919326	-0.3193632558222039
ENSMUSG00000028179	Benegiamo18	0.3214582837951291	0.0580353881294048	0.1561394143620602
ENSMUSG00000028179	Cajan16	0.0774814563869519	0.0986617601678797	0.1572647281245199
ENSMUSG00000028179	Chaix19A	-0.7764767925268189	0.1355616197279462	-0.2107643340537632
ENSMUSG00000028179	Zhang14	0.5174481924215436	-0.06368765462737	0.4856518618162592
ENSMUSG00000028180	Weger19A	-0.2560900660238275	-0.0359294643631359	-0.2454742481377543
ENSMUSG00000028180	Gaucher19	1.0332696553168363	0.0361056311063422	0.2478908490907081
ENSMUSG00000028180	Fader19	0.4841290690885784	0.0136891878423415	0.0941669091412559
ENSMUSG00000028180	Du14	0.505216120046392	-0.0199707083158753	-0.135410534684409
ENSMUSG00000028180	Li20	-1.3635644242285394	-0.1716538705147764	-1.1729489570332894
ENSMUSG00000028180	Chaix19B	1.0103077838332757	0.0036300604112724	0.0264121151052975
ENSMUSG00000028180	Chaix19A	0.397710728904309	-0.0136022643559131	-0.0921703052577427
ENSMUSG00000028180	Brooks22	0.3496826357850848	0.0959955771323596	0.6553009983026391
ENSMUSG00000028180	Benegiamo18	-0.721568401869868	-0.0789941610821057	-0.5399278024059712
ENSMUSG00000028180	Guan20	1.384336166102672	0.0319797055245891	0.2203704590240169
ENSMUSG00000028180	Yang16C	0.8229978738871108	0.0914245381092572	0.624910677181861
ENSMUSG00000028180	Zhang14	0.3117029313650828	0.0774015576635868	0.5284393509019685
ENSMUSG00000028180	Sinturel17B	0.565167582508441	-0.0282839413209312	-0.1920832354665591
ENSMUSG00000028180	Sinturel17A	-0.0559884202414244	-0.0419868283368762	-0.2865180255050883
ENSMUSG00000028180	Cajan16	-0.2665076359622282	0.028377890434464	0.1931308671753568
ENSMUSG00000028180	Weger19B	0.0400381287061139	0.0116265006115106	0.0793472902507531
ENSMUSG00000028180	Rubio-Ponce21	-0.1284088579786416	0.0038805950642204	0.0262559856403007
ENSMUSG00000028180	Kinouchi18	-1.0747881257441374	-0.0540645921474004	-0.3704004149882053
ENSMUSG00000028180	Weger21A	0.6827323220791774	0.0505603230940863	0.3459298664429263
ENSMUSG00000028180	Weger21C	0.2189783546276273	0.0781445650467336	0.533353666083365
ENSMUSG00000028180	Weger21B	-0.826116589063394	-0.0460704281520168	-0.315547639266271
ENSMUSG00000028180	Wu19	-0.7057719544585467	-0.0837370182265316	-0.5722717098684091
ENSMUSG00000028180	Xin21	1.746932611040996	-0.0518959022795108	-0.3512350328124038
ENSMUSG00000028180	Yang16A	0.8950808683826378	0.0553373767694769	0.3788466187146292
ENSMUSG00000028180	Stubblefield18	-0.1301654279215425	0.0357837060930001	0.2438917443026438
ENSMUSG00000028180	Quagliarini19C	0.0794182498371248	0.043147756365007	0.2944159486807221
ENSMUSG00000028180	Quagliarini19A	-0.0639728384925179	0.0416340847658695	0.2838976936916602
ENSMUSG00000028180	Hirako18	-1.0887691343348724	-0.116324249801875	-0.7951272499921459
ENSMUSG00000028180	Quagliarini19D	0.8126432145971024	0.0378415294711178	0.2593127935718501
ENSMUSG00000028180	Pan20	0.3599872418581459	0.0161865805164104	0.1110102655575466
ENSMUSG00000028180	Morton20	0.6280280333029571	0.06964446860891	0.4758462246037613
ENSMUSG00000028180	Mermet18	0.4466009728407217	0.0029985781582019	0.0211314548597271
ENSMUSG00000028180	Trott18	-0.3074353190613586	-0.0074695012554658	-0.0514211012407843
ENSMUSG00000028180	Li19A	0.6129720892281957	0.0108981114813556	0.0753482956447203
ENSMUSG00000028180	Li19B	0.551270045208364	-0.0042707168367795	-0.0282269896881514
ENSMUSG00000028180	Levine20	0.25223052400107	0.0335809043004556	0.2294800839142897
ENSMUSG00000028180	Lahens15	-0.7350654771717962	-0.0679399294994221	-0.4645530085111312
ENSMUSG00000028180	Mortimer21	-0.327800480330196	0.0042132403126739	0.0282879678120177
ENSMUSG00000028180	Quagliarini19B	0.3969748822468521	0.0350689382566195	0.2397906447171804
ENSMUSG00000028180	Yang16B	0.4365069198747691	0.0891331971555522	0.608662606442339
ENSMUSG00000028182	Sinturel17A	-0.4299133715003443	-0.2784453360932863	-0.4132222509051171
ENSMUSG00000028182	Weger21B	0.6695423592522226	0.4218491591126793	0.176644343376798
ENSMUSG00000028182	Zhang14	0.0060827464535439	0.0143783971044802	0.4258831063446464
ENSMUSG00000028182	Mermet18	-0.0069476177210413	-0.0053439728151834	-0.0395584249219879
ENSMUSG00000028182	Morton20	-0.181499192017785	-0.1071885330648724	0.242320584765693
ENSMUSG00000028182	Pan20	-0.2711127295680383	-0.1675559563153201	0.0602961675894811
ENSMUSG00000028182	Quagliarini19B	0.4412850784401587	0.2773562934960249	0.0882390032242673
ENSMUSG00000028182	Quagliarini19D	0.2558618207721439	0.1609535147537553	0.0600547541580251
ENSMUSG00000028182	Quagliarini19A	0.6306110415399308	0.3947622735436911	0.0521020275725773
ENSMUSG00000028182	Trott18	0.4972262721770718	0.3120086379611289	0.0806033069830864
ENSMUSG00000028182	Quagliarini19C	-0.0389883739187733	-0.0281743498343959	-0.1525508592474153
ENSMUSG00000028182	Weger19B	-0.0581810829042137	-0.030866180555821	0.2184168278241575
ENSMUSG00000028182	Weger19A	-0.1713654181272397	-0.1159015852465088	-0.3622246513301331
ENSMUSG00000028182	Wu19	-0.2323726702775965	-0.1597514358335232	-0.5940749040438297
ENSMUSG00000028182	Weger21A	0.2393598091301461	0.1570462961965274	0.3137566480669553
ENSMUSG00000028182	Weger21C	0.1451828397974431	0.0957465629033306	0.2083993430960903
ENSMUSG00000028182	Kinouchi18	0.5565149564540753	0.3488423323830746	0.0752754717105124
ENSMUSG00000028182	Stubblefield18	-0.3355872028698691	-0.2122333612347016	-0.1186598825900594
ENSMUSG00000028182	Yang16A	-0.4046130593310051	-0.2377604921283366	0.5826444328071515
ENSMUSG00000028182	Li19A	-0.1346971818398518	-0.0920129024573084	-0.3215147080725214
ENSMUSG00000028182	Levine20	-0.0478382465116587	-0.0266242672468811	0.1253231990059251
ENSMUSG00000028182	Hirako18	0.2574790149312108	0.1577237710183078	-0.1041967601398539
ENSMUSG00000028182	Rubio-Ponce21	0.3581445446762021	0.2159067982107258	-0.2932631083036343
ENSMUSG00000028182	Guan20	0.1260294838300248	0.0759605445075833	-0.1028613515668908
ENSMUSG00000028182	Gaucher19	0.009709157120586	0.0169188250354452	0.436232989429536
ENSMUSG00000028182	Fader19	0.8656899061036606	0.5378110301317388	-0.0815384629795762
ENSMUSG00000028182	Du14	0.017394048643153	0.0087894043616669	-0.0832001414176852
ENSMUSG00000028182	Li19B	-0.0167392651959114	-0.0116196659900655	-0.0521816779185618
ENSMUSG00000028182	Li20	0.0531447273121345	0.0100283660091668	-0.9252122245198078
ENSMUSG00000028182	Chaix19A	0.079068679955444	0.0557828059542443	0.2617876877943182
ENSMUSG00000028182	Cajan16	-0.200810758841881	-0.1231429208509503	0.0813298568085902
ENSMUSG00000028182	Xin21	0.0432152551660121	0.0215844612794293	-0.216720658553819
ENSMUSG00000028182	Benegiamo18	0.0416366398499351	0.014118791838513	-0.4703995899288309
ENSMUSG00000028182	Sinturel17B	-0.1513665130287165	-0.1012951625137623	-0.2749416657400848
ENSMUSG00000028182	Lahens15	1.082538138517415	0.6758623236177757	0.0334969356279496
ENSMUSG00000028182	Chaix19B	0.3601732125420738	0.2207401254839944	-0.1525737754154627
ENSMUSG00000028182	Yang16C	-0.0887789041712143	-0.0432713315831272	0.4823811483480134
ENSMUSG00000028182	Mortimer21	-0.0671420723982663	-0.0343515176151741	0.2991732288068009
ENSMUSG00000028182	Brooks22	0.3798319588068102	0.2470912610106008	0.4147659509949995
ENSMUSG00000028182	Yang16B	-0.2988236996124753	-0.1821292610843414	0.168552629390613
ENSMUSG00000028184	Quagliarini19C	1.49208538195373	0.1205363390398917	0.2462798784986809
ENSMUSG00000028184	Weger19B	0.1863478976127549	-0.0017213364723596	0.0942717555200445
ENSMUSG00000028184	Brooks22	0.7731476394385353	-0.0249967976067879	0.4596124870469503
ENSMUSG00000028184	Weger19A	0.3626952474706217	0.0956549870219931	-0.1913518740618525
ENSMUSG00000028184	Weger21A	-0.2518225090384993	-0.195811024185448	0.6224397553726125
ENSMUSG00000028184	Weger21C	0.0786585044010572	-0.1732980749039256	0.6932038394540045
ENSMUSG00000028184	Weger21B	-0.4732541561986461	-0.1539799607924565	0.3599281728986739
ENSMUSG00000028184	Wu19	0.5919321072855149	0.3982798013042939	-1.229034325937231
ENSMUSG00000028184	Xin21	-1.1800768990531765	-0.2391031604155565	0.3490401873678633
ENSMUSG00000028184	Yang16A	-0.8167639741887143	-0.2243238558826063	0.4643485353308388
ENSMUSG00000028184	Yang16C	2.135195939325553	0.1684219674982645	0.368776599355419
ENSMUSG00000028184	Li20	1.4990755410903387	0.4785163549572294	-1.105217331327622
ENSMUSG00000028184	Chaix19B	1.2141213362088683	0.4135906641794648	-0.993460623723842
ENSMUSG00000028184	Sinturel17B	0.0216631741751762	0.0368151982972642	-0.1294656890098227
ENSMUSG00000028184	Benegiamo18	-1.3702906349449575	-0.023983799882747	-0.554909017892362
ENSMUSG00000028184	Stubblefield18	-0.6389648538823666	-0.0216379527288432	-0.2191140237849882
ENSMUSG00000028184	Guan20	0.3501557490479185	-0.0340759999280414	0.2936953992153957
ENSMUSG00000028184	Quagliarini19A	-1.0631160161625617	-0.2229861831012317	0.3433398839052023
ENSMUSG00000028184	Sinturel17A	-0.1945497781626836	0.0447762195069402	-0.2615063065851753
ENSMUSG00000028184	Rubio-Ponce21	0.6110216568623029	0.1143065422643812	-0.1454593398054025
ENSMUSG00000028184	Hirako18	1.0221304363611592	0.1885247204071608	-0.2319200369627239
ENSMUSG00000028184	Kinouchi18	-1.071880658434811	-0.1372101385074293	0.0143448191686396
ENSMUSG00000028184	Mortimer21	-0.5421648042085204	-0.0888826387505242	0.0811263165630017
ENSMUSG00000028184	Lahens15	0.0686897552228489	-0.0361508441637839	0.1693834228364026
ENSMUSG00000028184	Levine20	-0.4737604542979897	-0.0738528232334274	0.0565916642206855
ENSMUSG00000028184	Li19B	0.8066785761133807	0.1686782918383136	-0.2580666641872389
ENSMUSG00000028184	Li19A	0.5444398799000525	0.1273443847147511	-0.225290803803559
ENSMUSG00000028184	Fader19	-0.8464572355217481	-0.175394988823756	0.2652352174815764
ENSMUSG00000028184	Du14	-0.3327343217721505	0.0936085361976584	-0.5112170028325856
ENSMUSG00000028184	Trott18	-0.1737916087995733	0.070857551624251	-0.3503559253937243
ENSMUSG00000028184	Mermet18	0.5264709086136425	0.0710032456888923	-0.0204443384218193
ENSMUSG00000028184	Zhang14	0.3539290832668831	-0.0145201480800527	0.2217595267956274
ENSMUSG00000028184	Morton20	-0.0545045246240909	-0.1131064633125235	0.4021655579701839
ENSMUSG00000028184	Pan20	-0.4145138137261562	-0.1635762735230277	0.4239387507760401
ENSMUSG00000028184	Quagliarini19B	-0.2242455343768739	-0.0857348501696942	0.2189465517537719
ENSMUSG00000028184	Quagliarini19D	0.6228739699967499	0.0012814127373429	0.2884972560390696
ENSMUSG00000028184	Cajan16	-0.5762709348612315	-0.2119381331940592	0.5308775839210189
ENSMUSG00000028184	Chaix19A	2.217105819205608	0.4927648923537361	-0.8212200459273925
ENSMUSG00000028184	Gaucher19	-0.1286429423033672	-0.0030424364567674	-0.0493173492437524
ENSMUSG00000028184	Yang16B	1.646864320042816	0.1481386405336711	0.2149990559769223
ENSMUSG00000028185	Hirako18	-0.0616501183305611	0.0925972891873591	-0.0812957433931
ENSMUSG00000028185	Li20	1.5442733111445244	-1.041609434719814	-1.681836429427205
ENSMUSG00000028185	Du14	0.5521980668357558	-0.1144709329889434	-0.5278738382502106
ENSMUSG00000028185	Fader19	0.0122504358180395	-0.0727333206395668	0.011778210275654
ENSMUSG00000028185	Stubblefield18	0.0855754551593448	-0.0028363205764616	-0.0434116088173843
ENSMUSG00000028185	Quagliarini19C	-0.1583972776559807	0.2416653591357684	0.3714288252070852
ENSMUSG00000028185	Quagliarini19A	-0.0549770095338845	0.1956144655349806	0.4433420791073127
ENSMUSG00000028185	Quagliarini19D	-0.2558740734240603	0.1101878932095422	0.2852824073196898
ENSMUSG00000028185	Quagliarini19B	-0.0660115421821402	0.0646343170600745	0.3093314111322945
ENSMUSG00000028185	Pan20	0.045678249957067	-0.1374923450506015	0.0445057683253269
ENSMUSG00000028185	Gaucher19	-0.2031846081357042	-0.0390309401943578	0.2921788474802738
ENSMUSG00000028185	Morton20	0.0109729115293876	0.3607733977532379	0.3033465678954871
ENSMUSG00000028185	Guan20	0.0686679694213627	0.1478920774704556	0.0243036378426181
ENSMUSG00000028185	Rubio-Ponce21	-0.0321833605753935	0.0104817988285039	-0.0608354286969189
ENSMUSG00000028185	Kinouchi18	-0.0383515852715943	0.1163787441703986	0.1570086641488702
ENSMUSG00000028185	Mortimer21	0.9093066498625088	-0.2434405701745955	-0.404546470550253
ENSMUSG00000028185	Lahens15	-0.5023326973160521	0.2701932435457739	0.6185761751841875
ENSMUSG00000028185	Levine20	0.206293453394872	0.0565820764661488	0.1222411946745796
ENSMUSG00000028185	Li19B	0.4584067017419259	-0.0341266061870538	-0.3187315896183917
ENSMUSG00000028185	Li19A	0.2754417387556527	-0.0515217856218421	-0.4172643807014458
ENSMUSG00000028185	Sinturel17A	0.2159250629300574	0.0051320117190076	-0.5657045339583318
ENSMUSG00000028185	Chaix19B	0.2700576875718979	-0.1516436450798073	-0.228118173694003
ENSMUSG00000028185	Trott18	0.0143135489844633	-0.2825978234643839	-0.2489512617635792
ENSMUSG00000028185	Weger19B	0.2074509852994823	-0.1345630613142253	-0.4150953617191866
ENSMUSG00000028185	Cajan16	-0.2234013086086912	-0.02221061572012	0.1684851729687466
ENSMUSG00000028185	Zhang14	-0.2836304633682964	0.0949390457615663	0.4035191610318677
ENSMUSG00000028185	Brooks22	-0.2142840227331602	0.2901168143960385	0.3136786894084254
ENSMUSG00000028185	Chaix19A	0.0889983696862315	-0.2045537162679967	-0.0601381699479549
ENSMUSG00000028185	Yang16C	0.1087200884469605	-0.146505394863129	0.0869303599624591
ENSMUSG00000028185	Yang16A	0.0220259041805668	0.0144156774897351	-0.0723826042586785
ENSMUSG00000028185	Xin21	0.963284004195178	0.0923781889062041	-0.6671287846654084
ENSMUSG00000028185	Wu19	0.2439107606866427	-0.160726359872202	-0.7531737773152257
ENSMUSG00000028185	Yang16B	0.0062795089587772	0.0762370374358594	0.2166461373342652
ENSMUSG00000028185	Sinturel17B	0.2282201085750519	0.0359279410297443	-0.4821878242529905
ENSMUSG00000028185	Weger21B	0.1772141301208497	0.1618768776587017	0.2059106494780755
ENSMUSG00000028185	Weger21C	0.0425939360692262	-0.1036576464362107	0.150914984621993
ENSMUSG00000028185	Weger21A	-0.0799988328363434	0.0193807706269726	0.3067695654709385
ENSMUSG00000028185	Weger19A	0.3653393066763643	-0.4090750366470339	-0.5552968103066168
ENSMUSG00000028185	Benegiamo18	0.2469263721069575	-0.3048466784964038	-0.6154904975236486
ENSMUSG00000028185	Mermet18	-0.1059033049221335	0.1487324195745221	0.1401759808386087
ENSMUSG00000028186	Gaucher19	-0.0626371453851524	-0.0256729089596868	0.5782482536722395
ENSMUSG00000028186	Fader19	0.1394149243943717	-0.180907773781724	0.5691988998698245
ENSMUSG00000028186	Du14	0.1943739378064692	0.1117205905940505	-0.8132059482616003
ENSMUSG00000028186	Li20	0.8045083004823963	0.0103500428594873	-1.4807658036988238
ENSMUSG00000028186	Chaix19B	0.2283781390470597	-0.002855531631093	-0.0482608283443674
ENSMUSG00000028186	Chaix19A	0.2036267470458618	-0.0017382043360037	0.1298385732439633
ENSMUSG00000028186	Cajan16	0.112555797512252	-0.0664225085150815	0.2098160541553729
ENSMUSG00000028186	Benegiamo18	-0.1787609921798563	0.0310180313167266	-0.1552409419951622
ENSMUSG00000028186	Sinturel17A	0.1157852315429696	0.0329378758608931	-0.3433588292849417
ENSMUSG00000028186	Zhang14	-0.1579799476268085	-0.087647988135455	0.2982664130847124
ENSMUSG00000028186	Rubio-Ponce21	0.095072763088056	-0.3048148672106856	-0.1296980678004386
ENSMUSG00000028186	Brooks22	-0.2445254925959804	-0.0980342637925605	-0.2315639494265735
ENSMUSG00000028186	Yang16B	-0.1071883583498259	0.155396210834356	0.1069073849793164
ENSMUSG00000028186	Yang16C	0.2486800459560478	0.1452102817039439	0.1324960254992559
ENSMUSG00000028186	Yang16A	-0.3450409789380286	-0.1345680327030505	0.0670374092670204
ENSMUSG00000028186	Xin21	0.191803400602094	0.5361336533617703	-1.0179098437772218
ENSMUSG00000028186	Wu19	0.0283481689240841	-0.0365773596518607	-0.3598262985706413
ENSMUSG00000028186	Weger21B	-0.206418119956613	0.0039813957759828	-0.1584096804805036
ENSMUSG00000028186	Weger21C	0.1622542881019351	0.1299141448062014	0.0564314847144662
ENSMUSG00000028186	Weger21A	0.1784293027951229	0.1825051459885354	0.2628871179200384
ENSMUSG00000028186	Weger19A	0.0390709275405692	-0.0001599365896082	-0.6280368981722628
ENSMUSG00000028186	Weger19B	0.1390175254304829	-0.0235244447326825	-0.6115481416819608
ENSMUSG00000028186	Stubblefield18	-0.0549620012203323	0.1921763782508893	0.3224874217415895
ENSMUSG00000028186	Quagliarini19C	-0.3582266260052411	-0.1587113425878073	0.4261536586186369
ENSMUSG00000028186	Quagliarini19A	-0.1495951492462934	0.2868307590194219	0.486581568382177
ENSMUSG00000028186	Quagliarini19D	-0.2642535250472274	-0.3172449271884485	0.3082747824071383
ENSMUSG00000028186	Quagliarini19B	-0.0968896978149859	0.0870650209233301	0.3144903132025601
ENSMUSG00000028186	Pan20	0.1343389829115728	-0.1172453282789316	-0.0431983238151708
ENSMUSG00000028186	Morton20	-0.0405534727196506	-0.0835146664092074	0.1813237426346352
ENSMUSG00000028186	Mermet18	0.092315517534649	0.3663426305290729	0.3120417935430782
ENSMUSG00000028186	Trott18	0.4425730554535022	-0.1192665709486277	-0.4630268492621257
ENSMUSG00000028186	Li19A	-0.0634255183103413	-0.0225874146711016	0.494663793551261
ENSMUSG00000028186	Li19B	-0.0263682898403637	-0.0139219382168637	0.5770295782197538
ENSMUSG00000028186	Levine20	0.0907817368188379	-0.1319391177935144	0.3865761352653862
ENSMUSG00000028186	Lahens15	0.0402380268963223	-0.0537843966725645	-0.4720611668492366
ENSMUSG00000028186	Mortimer21	0.4247403910974489	0.4184331338546837	-0.5771718841121543
ENSMUSG00000028186	Kinouchi18	0.2706080936072255	0.0857087249133432	0.420662315314697
ENSMUSG00000028186	Hirako18	-0.1412009682121071	-0.1734449601557372	0.2034824669348635
ENSMUSG00000028186	Guan20	-0.2969284345970986	-0.0228452111376287	0.0161654738234111
ENSMUSG00000028186	Sinturel17B	0.0131244525353831	-0.0142130778920017	-0.4997978774081302
ENSMUSG00000028187	Sinturel17B	0.0	0.0	0.0
ENSMUSG00000028187	Xin21	0.0	0.0	0.0
ENSMUSG00000028187	Quagliarini19C	0.0	0.0	0.0
ENSMUSG00000028187	Stubblefield18	0.0	0.0	0.0
ENSMUSG00000028187	Weger19B	0.0	0.0	0.0
ENSMUSG00000028187	Weger19A	0.0	0.0	0.0
ENSMUSG00000028187	Weger21A	0.0	0.0	0.0
ENSMUSG00000028187	Weger21C	0.0	0.0	0.0
ENSMUSG00000028187	Weger21B	0.0	0.0	0.0
ENSMUSG00000028187	Quagliarini19A	0.0	0.0	0.0
ENSMUSG00000028187	Chaix19B	0.0	0.0	0.0
ENSMUSG00000028187	Zhang14	0.0	0.0	0.0
ENSMUSG00000028187	Brooks22	0.0	0.0	0.0
ENSMUSG00000028187	Yang16B	0.0	0.0	0.0
ENSMUSG00000028187	Yang16C	0.0	0.0	0.0
ENSMUSG00000028187	Yang16A	0.0	0.0	0.0
ENSMUSG00000028187	Cajan16	0.0	0.0	0.0
ENSMUSG00000028187	Wu19	0.0	0.0	0.0
ENSMUSG00000028187	Chaix19A	0.0	0.0	0.0
ENSMUSG00000028187	Sinturel17A	0.0	0.0	0.0
ENSMUSG00000028187	Quagliarini19D	0.0	0.0	0.0
ENSMUSG00000028187	Pan20	0.0	0.0	0.0
ENSMUSG00000028187	Li20	0.0	0.0	0.0
ENSMUSG00000028187	Du14	0.0	0.0	0.0
ENSMUSG00000028187	Fader19	0.0	0.0	0.0
ENSMUSG00000028187	Gaucher19	0.0	0.0	0.0
ENSMUSG00000028187	Guan20	0.0	0.0	0.0
ENSMUSG00000028187	Rubio-Ponce21	0.0	0.0	0.0
ENSMUSG00000028187	Hirako18	0.0	0.0	0.0
ENSMUSG00000028187	Quagliarini19B	0.0	0.0	0.0
ENSMUSG00000028187	Kinouchi18	0.0	0.0	0.0
ENSMUSG00000028187	Lahens15	0.0	0.0	0.0
ENSMUSG00000028187	Levine20	0.0	0.0	0.0
ENSMUSG00000028187	Li19B	0.0	0.0	0.0
ENSMUSG00000028187	Li19A	0.0	0.0	0.0
ENSMUSG00000028187	Trott18	0.0	0.0	0.0
ENSMUSG00000028187	Mermet18	0.0	0.0	0.0
ENSMUSG00000028187	Morton20	0.0	0.0	0.0
ENSMUSG00000028187	Mortimer21	0.0	0.0	0.0
ENSMUSG00000028187	Benegiamo18	0.0	0.0	0.0
ENSMUSG00000028188	Du14	0.0	0.0	0.0
ENSMUSG00000028188	Yang16B	0.0	0.0	0.0
ENSMUSG00000028188	Fader19	0.0	0.0	0.0
ENSMUSG00000028188	Gaucher19	0.0	0.0	0.0
ENSMUSG00000028188	Guan20	0.0	0.0	0.0
ENSMUSG00000028188	Rubio-Ponce21	0.0	0.0	0.0
ENSMUSG00000028188	Hirako18	0.0	0.0	0.0
ENSMUSG00000028188	Kinouchi18	0.0	0.0	0.0
ENSMUSG00000028188	Mortimer21	0.0	0.0	0.0
ENSMUSG00000028188	Lahens15	0.0	0.0	0.0
ENSMUSG00000028188	Levine20	0.0	0.0	0.0
ENSMUSG00000028188	Li19B	0.0	0.0	0.0
ENSMUSG00000028188	Li19A	0.0	0.0	0.0
ENSMUSG00000028188	Trott18	0.0	0.0	0.0
ENSMUSG00000028188	Mermet18	0.0	0.0	0.0
ENSMUSG00000028188	Li20	0.0	0.0	0.0
ENSMUSG00000028188	Morton20	0.0	0.0	0.0
ENSMUSG00000028188	Quagliarini19B	0.0	0.0	0.0
ENSMUSG00000028188	Quagliarini19D	0.0	0.0	0.0
ENSMUSG00000028188	Quagliarini19A	0.0	0.0	0.0
ENSMUSG00000028188	Quagliarini19C	0.0	0.0	0.0
ENSMUSG00000028188	Stubblefield18	0.0	0.0	0.0
ENSMUSG00000028188	Weger19B	0.0	0.0	0.0
ENSMUSG00000028188	Weger19A	0.0	0.0	0.0
ENSMUSG00000028188	Weger21C	0.0	0.0	0.0
ENSMUSG00000028188	Weger21B	0.0	0.0	0.0
ENSMUSG00000028188	Wu19	0.0	0.0	0.0
ENSMUSG00000028188	Xin21	0.0	0.0	0.0
ENSMUSG00000028188	Yang16A	0.0	0.0	0.0
ENSMUSG00000028188	Yang16C	0.0	0.0	0.0
ENSMUSG00000028188	Pan20	0.0	0.0	0.0
ENSMUSG00000028188	Weger21A	0.0	0.0	0.0
ENSMUSG00000028188	Brooks22	0.0	0.0	0.0
ENSMUSG00000028188	Chaix19B	0.0	0.0	0.0
ENSMUSG00000028188	Chaix19A	0.0	0.0	0.0
ENSMUSG00000028188	Cajan16	0.0	0.0	0.0
ENSMUSG00000028188	Benegiamo18	0.0	0.0	0.0
ENSMUSG00000028188	Sinturel17B	0.0	0.0	0.0
ENSMUSG00000028188	Sinturel17A	0.0	0.0	0.0
ENSMUSG00000028188	Zhang14	0.0	0.0	0.0
ENSMUSG00000028189	Lahens15	0.3151031398360522	0.034439215518833	-0.3309637682637654
ENSMUSG00000028189	Mortimer21	-0.1391315335097466	-0.0119236698698921	0.1306232005288502
ENSMUSG00000028189	Kinouchi18	0.1256761014862546	0.0204545955807516	-0.2124392906841668
ENSMUSG00000028189	Hirako18	0.0469260859243442	0.0156420754144952	-0.1790952320247114
ENSMUSG00000028189	Rubio-Ponce21	0.1344673652302587	0.0177428022277289	-0.1749550084877877
ENSMUSG00000028189	Guan20	-0.0567557495157923	-0.0299403696175114	0.294060781098179
ENSMUSG00000028189	Gaucher19	-0.2523654332383114	-0.0161129348380759	0.1553070858196677
ENSMUSG00000028189	Fader19	0.2716994516778403	-0.0055681794536607	0.0231907179145224
ENSMUSG00000028189	Chaix19B	0.2425755834205815	0.0102221421370552	-0.0613222085388301
ENSMUSG00000028189	Li20	-0.1065784834722406	0.0631121473020238	-0.7223123684693888
ENSMUSG00000028189	Levine20	-0.0448260974508465	0.001451763396721	0.0094401827279767
ENSMUSG00000028189	Chaix19A	-0.0973674006183438	-0.0092709312770962	0.0512241076313203
ENSMUSG00000028189	Cajan16	-0.2902817503827385	-0.0354681198190519	0.3522410315175757
ENSMUSG00000028189	Benegiamo18	0.2637631619769938	0.0366765886052101	-0.3852819941133797
ENSMUSG00000028189	Sinturel17B	-0.0244243446389783	0.0109294439217871	-0.1152083323797029
ENSMUSG00000028189	Zhang14	-0.0754660649137412	-0.0370763050186258	0.3599295338221214
ENSMUSG00000028189	Du14	0.1484034450079205	0.0205354389672448	-0.1839897345143895
ENSMUSG00000028189	Li19B	0.4792703888871024	0.0102527939110292	0.0066973254342392
ENSMUSG00000028189	Sinturel17A	-0.4284036949837156	0.0106460444894241	-0.2066065034662036
ENSMUSG00000028189	Trott18	-0.2399666975185084	0.0222703597591306	-0.3016121545179346
ENSMUSG00000028189	Li19A	0.219567131898554	0.0202031900486273	-0.1778029637455009
ENSMUSG00000028189	Brooks22	0.081592418103839	-0.0605490747727792	0.6673306057613864
ENSMUSG00000028189	Yang16B	-0.094277278226643	-0.0136790451111832	0.1368612529220281
ENSMUSG00000028189	Yang16C	0.3507309890489942	-0.0342576940575666	0.37754506395529
ENSMUSG00000028189	Yang16A	-0.3758269007431631	-0.0628177518804855	0.6089381243771163
ENSMUSG00000028189	Xin21	0.0470747013674372	0.0038963293561007	0.004929317467348
ENSMUSG00000028189	Wu19	-0.0127102507683099	0.0429666682360325	-0.5165776596939246
ENSMUSG00000028189	Weger21B	0.2092101385746517	-0.0311293559129923	0.3255283914661328
ENSMUSG00000028189	Weger21C	0.0026736289473679	-0.0471337362773578	0.5546432223614985
ENSMUSG00000028189	Weger21A	0.1025693224241291	-0.0342287874820251	0.3898358352545897
ENSMUSG00000028189	Weger19B	-0.0154648484827864	-0.0251665631772769	0.2773003416173204
ENSMUSG00000028189	Stubblefield18	-0.2605034363616188	0.0084386427103796	-0.1747932668671685
ENSMUSG00000028189	Quagliarini19C	-0.0777940366253055	0.002964301812171	-0.0652636565960228
ENSMUSG00000028189	Quagliarini19A	-0.0153197709466741	-0.0160803539672957	0.2207534497094583
ENSMUSG00000028189	Quagliarini19D	-0.2106157581743778	-0.0118855329373763	0.1065589490326305
ENSMUSG00000028189	Quagliarini19B	0.0391374865217158	-0.0206469107147352	0.2377584017967261
ENSMUSG00000028189	Pan20	-0.1350567326896292	-0.0269896041802503	0.1511415011040062
ENSMUSG00000028189	Mermet18	0.0707084963752012	0.0366970526808093	-0.4025153290017261
ENSMUSG00000028189	Weger19A	-0.3615874332636515	0.0154053208392068	-0.2051830507272737
ENSMUSG00000028189	Morton20	0.0893417390059974	-0.0248443623321477	0.2645149130766692
ENSMUSG00000028191	Weger19B	0.152148194698195	0.3131002168575654	0.4097936829733463
ENSMUSG00000028191	Stubblefield18	-0.1461191388711106	0.1294083994248499	-1.3152218159397675
ENSMUSG00000028191	Quagliarini19D	-0.3510087373610916	-0.5902460142825464	0.289245624373019
ENSMUSG00000028191	Quagliarini19A	-0.0002023796503624	0.2073767789892101	0.3774261220639579
ENSMUSG00000028191	Quagliarini19B	-0.1667208852958014	-0.0515456838927978	0.2438097661027983
ENSMUSG00000028191	Quagliarini19C	-0.0736679215314846	-0.3814864618946558	0.2860068490408868
ENSMUSG00000028191	Weger19A	0.0609231202294493	0.3300157960214882	-0.1731717738877448
ENSMUSG00000028191	Wu19	0.0788012867661791	0.3330404526561862	-1.313563367745035
ENSMUSG00000028191	Weger21C	-0.0011193162723861	-0.1332033996535438	0.5216314919442204
ENSMUSG00000028191	Weger21B	0.1137762810936125	0.0090127045952928	0.6093837346601779
ENSMUSG00000028191	Pan20	-0.0238019906636233	-0.1161953360647626	0.050635609130908
ENSMUSG00000028191	Xin21	0.0024406967362982	0.0946088259872282	0.162335637988783
ENSMUSG00000028191	Yang16A	0.3241478416530807	-0.4306159788497073	0.622124731129011
ENSMUSG00000028191	Yang16C	0.6022758908575995	0.3393455539312437	0.4187079873707679
ENSMUSG00000028191	Yang16B	0.4300611192422024	0.1597342693839682	0.0707155893800214
ENSMUSG00000028191	Brooks22	-0.13512908940498	-0.5369143199164452	0.8226786360024484
ENSMUSG00000028191	Zhang14	0.1407628986807806	0.0063155866732742	0.119867682518776
ENSMUSG00000028191	Weger21A	0.1598993213996051	0.0775286014967923	0.6305155218685571
ENSMUSG00000028191	Morton20	0.3496076977306533	0.2228780734550122	0.3170575122368264
ENSMUSG00000028191	Levine20	0.0248815250223664	0.080014695738268	0.0143977343623321
ENSMUSG00000028191	Trott18	-0.0814554670254527	0.1810394880790213	-0.2216434143316404
ENSMUSG00000028191	Sinturel17A	-0.172574445735716	-0.1645036843882981	-0.1777314702130891
ENSMUSG00000028191	Sinturel17B	0.3461815843941608	0.3235168417031104	-0.0896213287415149
ENSMUSG00000028191	Benegiamo18	0.2470166335853476	0.4507987643935163	-0.7635396478165684
ENSMUSG00000028191	Cajan16	-0.1308173036740609	-0.286415731254556	0.4961749847018167
ENSMUSG00000028191	Chaix19A	-0.4444587703160809	-0.7078270069965165	0.055937237318951
ENSMUSG00000028191	Chaix19B	-0.0307281011869724	-0.3822083372076876	-0.2512749246272086
ENSMUSG00000028191	Li20	-0.0578979196718905	0.1611388523974293	-1.1966270638221412
ENSMUSG00000028191	Du14	0.0459971747888299	0.0992935559959137	-0.3055125575048552
ENSMUSG00000028191	Fader19	0.2581883581210754	0.4738185703089048	0.1217571823721258
ENSMUSG00000028191	Gaucher19	-0.1011240483960558	-0.3295640095365388	0.1306372251602394
ENSMUSG00000028191	Guan20	0.0798755113552531	-0.1547588226532713	0.293151399381357
ENSMUSG00000028191	Hirako18	0.3490081507951002	0.4245012374767621	-0.0109376769157251
ENSMUSG00000028191	Kinouchi18	-0.0677965466460135	-0.2546317061898138	-0.0665295445641495
ENSMUSG00000028191	Mortimer21	-0.1396421131184962	-0.1255030702900877	0.3203871602399338
ENSMUSG00000028191	Lahens15	-0.0250339054111865	-0.0280408460818817	-0.4064558588914482
ENSMUSG00000028191	Li19B	0.1703917853454134	0.4159135822186452	-0.0711084745489686
ENSMUSG00000028191	Li19A	0.1942095853215133	0.0932842866581063	-0.2289524285818467
ENSMUSG00000028191	Mermet18	0.1137888706230997	0.1765453334337717	-0.1352994292645759
ENSMUSG00000028191	Rubio-Ponce21	0.0973572733531137	0.1027676310745222	-0.0854698591801079
ENSMUSG00000028194	Sinturel17B	-0.3194026355241092	0.0139967796645445	-0.1202542872981244
ENSMUSG00000028194	Zhang14	-0.2513235117292859	-0.0604334620475225	0.5110595133640768
ENSMUSG00000028194	Quagliarini19B	-0.6800908825555911	-0.0729193383593531	0.6148980227502613
ENSMUSG00000028194	Quagliarini19D	0.2171549319824267	-0.0339595473507729	0.288811671204864
ENSMUSG00000028194	Quagliarini19A	-0.6773398121449291	-0.0387325568722792	0.3251253687118418
ENSMUSG00000028194	Quagliarini19C	0.607440462023641	0.0158757187325552	-0.1310620326200341
ENSMUSG00000028194	Stubblefield18	-0.4043441502448824	0.0677795713661265	-0.5764336755458751
ENSMUSG00000028194	Weger19B	-0.2157018018067605	-0.0350576669932954	0.2961051329048657
ENSMUSG00000028194	Weger19A	-0.3008419700172415	0.0441098512518078	-0.3753423039631559
ENSMUSG00000028194	Pan20	0.1781024560632834	-0.022398898128196	0.1905566057677237
ENSMUSG00000028194	Weger21A	-0.450253188660928	-0.08100063053248	0.6845617215550637
ENSMUSG00000028194	Weger21B	0.2053718532440622	0.0162803926809411	-0.1372855316753439
ENSMUSG00000028194	Wu19	0.3767678710770735	0.1022062195410421	-0.8645691122178628
ENSMUSG00000028194	Xin21	-0.8949532351522187	-0.0279953511036918	0.2329298394328195
ENSMUSG00000028194	Yang16A	-0.3562519905812314	-0.0953080078831819	0.8061903088981495
ENSMUSG00000028194	Yang16C	0.7253200451895563	-0.0476228354810938	0.4076650057010664
ENSMUSG00000028194	Yang16B	0.513791365835113	-0.0363070679542397	0.3102826882185872
ENSMUSG00000028194	Brooks22	-0.2091155751033641	-0.0492316077184442	0.4163045632307263
ENSMUSG00000028194	Weger21C	0.3613989771758634	-0.0120929414311277	0.1043096724746955
ENSMUSG00000028194	Morton20	0.0154968286726541	-0.0678610792836884	0.5750743451260578
ENSMUSG00000028194	Sinturel17A	-0.5191935962183364	0.0387488997738617	-0.3311485794778058
ENSMUSG00000028194	Trott18	1.102204459305872	0.0528360316831024	-0.4437574594358722
ENSMUSG00000028194	Benegiamo18	-0.6927736541663152	0.0476834692333512	-0.407604170110647
ENSMUSG00000028194	Cajan16	-0.2294849800932701	-0.0641899106174004	0.5430406218058619
ENSMUSG00000028194	Chaix19A	1.0871050857393336	0.0724331607283221	-0.6080832860229599
ENSMUSG00000028194	Chaix19B	0.902658831565448	0.0841588186640384	-0.7087757955438403
ENSMUSG00000028194	Li20	1.012733511914436	0.2527084713999138	-2.137345701273383
ENSMUSG00000028194	Mermet18	-0.048422149294858	-0.0296402133824384	0.2510502458703159
ENSMUSG00000028194	Fader19	0.3178854625094301	-0.015312521830315	0.1313901508605694
ENSMUSG00000028194	Gaucher19	-0.4081278804560795	-0.0129574602374202	0.1075420418318312
ENSMUSG00000028194	Du14	-0.2681049214683249	0.0178804244084127	-0.1528693512686119
ENSMUSG00000028194	Rubio-Ponce21	-0.0279730378239577	-0.0002625432281769	0.0021180178381768
ENSMUSG00000028194	Hirako18	0.2932978353031964	-0.0386129348686729	0.3286714017938502
ENSMUSG00000028194	Kinouchi18	-0.2216454534773175	0.0143751951112217	-0.1231909539032907
ENSMUSG00000028194	Mortimer21	-0.321350008540829	0.0100981609940728	-0.0871316349761514
ENSMUSG00000028194	Lahens15	-0.2665401310942999	-0.1120507989004142	0.9484382039650264
ENSMUSG00000028194	Levine20	-0.201082987495791	-0.0392102015776258	0.3315275047028008
ENSMUSG00000028194	Li19B	-0.6434520369621969	0.0011769358360686	-0.0131627448834627
ENSMUSG00000028194	Li19A	0.1408001713976017	0.006775000298865	-0.0567430274354924
ENSMUSG00000028194	Guan20	0.1712743596438802	-0.009814690908356	0.0841271408277965
ENSMUSG00000028195	Li19A	0.4068092359493941	0.5394087334260573	-0.0633203077208338
ENSMUSG00000028195	Li19B	-0.1294564459981406	0.0618114957636081	0.2687794409324225
ENSMUSG00000028195	Levine20	0.170301929055236	-0.0833340772373456	0.2883791772702546
ENSMUSG00000028195	Lahens15	0.3013327263351039	-0.124797705679922	0.3383890993839514
ENSMUSG00000028195	Mortimer21	-0.3298906258748632	-0.1348444300676377	-0.3026279519275848
ENSMUSG00000028195	Kinouchi18	0.0632164384805803	-0.0170361235899929	0.0069254425010142
ENSMUSG00000028195	Hirako18	0.6681570529052325	0.2921851163394918	0.1277614231891723
ENSMUSG00000028195	Cajan16	-0.1603253613720878	-0.2551631872683927	0.5027078739811452
ENSMUSG00000028195	Guan20	0.1702581312396131	-0.1211453866141792	0.419281365341059
ENSMUSG00000028195	Gaucher19	0.8241614490833384	-0.3876152314336588	-0.0019595093135731
ENSMUSG00000028195	Fader19	1.0436299911662172	0.0629428142862392	0.7241232543009126
ENSMUSG00000028195	Du14	0.0442484184154517	-0.090213139587624	-0.4088397932525916
ENSMUSG00000028195	Li20	-0.6106465511470993	0.3939721836506642	-1.6841756717481786
ENSMUSG00000028195	Chaix19B	0.4783357292870261	0.0024459079857177	-0.8851046005191961
ENSMUSG00000028195	Chaix19A	-0.0423774720258072	0.1891274292949554	-0.5729047776246367
ENSMUSG00000028195	Trott18	0.1103041870208499	-0.113557617689169	-0.2111475434240089
ENSMUSG00000028195	Rubio-Ponce21	-0.2487243249757816	-0.150123280900958	0.0086019117579106
ENSMUSG00000028195	Mermet18	0.2420975939460762	0.1037809056736591	0.1801212628287062
ENSMUSG00000028195	Weger21A	0.2838151016306749	-0.0979168937188944	0.2294114387587855
ENSMUSG00000028195	Pan20	0.4417763923005274	0.0905898144292623	0.2827973352426772
ENSMUSG00000028195	Benegiamo18	-0.0991591406882473	0.2138291007205318	-0.6035150318810588
ENSMUSG00000028195	Zhang14	0.4811707599137964	0.0054372773409366	0.3972215131736393
ENSMUSG00000028195	Brooks22	0.3141151416276801	-0.2159714142942837	0.5733093985369009
ENSMUSG00000028195	Yang16B	1.1306291056053983	-0.2637952495205242	0.2810251813097322
ENSMUSG00000028195	Yang16C	1.1101207130493127	0.5585879088940928	0.4199859688992715
ENSMUSG00000028195	Yang16A	0.732577791302649	-0.8760482979096088	0.8450863032813982
ENSMUSG00000028195	Xin21	-0.1426901906053312	0.1391188770137552	0.0120242818451918
ENSMUSG00000028195	Wu19	0.20980404941201	0.1918740650566512	-1.0757939638348244
ENSMUSG00000028195	Weger21B	0.3011942731036959	-0.2216037470907307	0.1522330860928187
ENSMUSG00000028195	Weger21C	0.2652212545915286	0.0922161390514763	0.1942271564928003
ENSMUSG00000028195	Weger19A	-0.1860095451436217	0.2647211390608386	0.0614100117851952
ENSMUSG00000028195	Weger19B	0.1357275685373837	0.1336858790857878	0.3424513078356383
ENSMUSG00000028195	Stubblefield18	-0.7002026174271767	0.2702173967137473	-1.3500587059202127
ENSMUSG00000028195	Quagliarini19C	-0.2414263688485896	-0.0803128438667287	0.4606811537860122
ENSMUSG00000028195	Quagliarini19A	0.0546339362094811	0.3803635339438923	0.7560063888546948
ENSMUSG00000028195	Quagliarini19D	0.1968690698528125	-0.3865623661991926	0.4791190430829489
ENSMUSG00000028195	Quagliarini19B	-0.0330089527841767	-0.0185138330550566	0.7110830549684043
ENSMUSG00000028195	Morton20	0.0058784935205603	-0.0352887203158911	0.3989533306865572
ENSMUSG00000028195	Sinturel17A	-0.3922937389668841	0.0185759811568625	-0.2428087435123048
ENSMUSG00000028195	Sinturel17B	-0.3505522777867881	-0.2587175452050193	-0.0978672842791909
ENSMUSG00000028197	Brooks22	0.0	0.0	0.0
ENSMUSG00000028197	Mortimer21	0.0	0.0	0.0
ENSMUSG00000028197	Kinouchi18	0.0	0.0	0.0
ENSMUSG00000028197	Hirako18	0.0	0.0	0.0
ENSMUSG00000028197	Rubio-Ponce21	0.0	0.0	0.0
ENSMUSG00000028197	Guan20	0.0	0.0	0.0
ENSMUSG00000028197	Gaucher19	0.0	0.0	0.0
ENSMUSG00000028197	Fader19	0.0	0.0	0.0
ENSMUSG00000028197	Du14	0.0	0.0	0.0
ENSMUSG00000028197	Li20	0.0	0.0	0.0
ENSMUSG00000028197	Chaix19B	0.0	0.0	0.0
ENSMUSG00000028197	Chaix19A	0.0	0.0	0.0
ENSMUSG00000028197	Cajan16	0.0	0.0	0.0
ENSMUSG00000028197	Benegiamo18	0.0	0.0	0.0
ENSMUSG00000028197	Sinturel17B	0.0	0.0	0.0
ENSMUSG00000028197	Sinturel17A	0.0	0.0	0.0
ENSMUSG00000028197	Lahens15	0.0	0.0	0.0
ENSMUSG00000028197	Levine20	0.0	0.0	0.0
ENSMUSG00000028197	Li19B	0.0	0.0	0.0
ENSMUSG00000028197	Li19A	0.0	0.0	0.0
ENSMUSG00000028197	Xin21	0.0	0.0	0.0
ENSMUSG00000028197	Wu19	0.0	0.0	0.0
ENSMUSG00000028197	Weger21B	0.0	0.0	0.0
ENSMUSG00000028197	Weger21C	0.0	0.0	0.0
ENSMUSG00000028197	Weger21A	0.0	0.0	0.0
ENSMUSG00000028197	Weger19A	0.0	0.0	0.0
ENSMUSG00000028197	Weger19B	0.0	0.0	0.0
ENSMUSG00000028197	Yang16B	0.0	0.0	0.0
ENSMUSG00000028197	Stubblefield18	0.0	0.0	0.0
ENSMUSG00000028197	Quagliarini19A	0.0	0.0	0.0
ENSMUSG00000028197	Quagliarini19D	0.0	0.0	0.0
ENSMUSG00000028197	Quagliarini19B	0.0	0.0	0.0
ENSMUSG00000028197	Pan20	0.0	0.0	0.0
ENSMUSG00000028197	Morton20	0.0	0.0	0.0
ENSMUSG00000028197	Mermet18	0.0	0.0	0.0
ENSMUSG00000028197	Trott18	0.0	0.0	0.0
ENSMUSG00000028197	Quagliarini19C	0.0	0.0	0.0
ENSMUSG00000028197	Yang16A	0.0	0.0	0.0
ENSMUSG00000028197	Yang16C	0.0	0.0	0.0
ENSMUSG00000028197	Zhang14	0.0	0.0	0.0
ENSMUSG00000028199	Du14	-4.191239431831775e-05	0.0295355216486091	-0.4790035704658697
ENSMUSG00000028199	Weger19B	6.158459361531542e-06	-0.0043986546529172	0.0705889530946362
ENSMUSG00000028199	Weger19A	-3.2574594055141365e-05	0.022876053578727	-0.3720077195802292
ENSMUSG00000028199	Weger21A	3.6651210028709206e-05	-0.0256948312542227	0.4184090571866015
ENSMUSG00000028199	Weger21C	1.7530580688436036e-05	-0.0123077935011308	0.2001906550990261
ENSMUSG00000028199	Weger21B	3.3603571453904084e-05	-0.0235755141244706	0.3836777698118656
ENSMUSG00000028199	Wu19	-9.979850081402154e-05	0.0700988013233679	-1.1397645482435963
ENSMUSG00000028199	Xin21	-2.0075844772329363e-05	0.0143434148934183	-0.2301267275718278
ENSMUSG00000028199	Yang16A	3.239712336023946e-05	-0.0228771900452737	0.3704212211075839
ENSMUSG00000028199	Yang16C	4.275814329886996e-05	-0.0302194691735963	0.4889772363133953
ENSMUSG00000028199	Yang16B	1.7053327497289525e-05	-0.0121136835648379	0.1952340755313933
ENSMUSG00000028199	Brooks22	5.276100534448519e-05	-0.0370936190183384	0.6026848072517819
ENSMUSG00000028199	Zhang14	2.2018415818785225e-05	-0.0155754603410109	0.2518486281030736
ENSMUSG00000028199	Cajan16	3.221328749448345e-05	-0.0226516103626106	0.3679840630889343
ENSMUSG00000028199	Benegiamo18	-3.133333027620629e-05	0.0220919969180765	-0.3581390502098313
ENSMUSG00000028199	Stubblefield18	-0.0001492951952203	0.1049684502163253	-1.705409927785148
ENSMUSG00000028199	Quagliarini19C	6.6051221232236205e-06	-0.0047226617120547	0.0757260868276751
ENSMUSG00000028199	Quagliarini19A	3.026664704247493e-05	-0.0210583465217573	0.3449612659932763
ENSMUSG00000028199	Quagliarini19D	3.1398156635777814e-05	-0.0221754908237721	0.3590122861276963
ENSMUSG00000028199	Fader19	-2.0392311321628863e-06	0.0013206712847636	-0.0228983911778365
ENSMUSG00000028199	Gaucher19	4.036572072536318e-05	-0.0282526883494728	0.4606518977669327
ENSMUSG00000028199	Guan20	-5.0944444513089615e-06	0.0034598157206188	-0.0577669682005047
ENSMUSG00000028199	Rubio-Ponce21	-3.372032451866159e-06	0.0022936907296221	-0.0382488691156407
ENSMUSG00000028199	Hirako18	1.4633601464934195e-05	-0.0103808332470451	0.1674829016269816
ENSMUSG00000028199	Kinouchi18	2.95574780969825e-05	-0.0207906563377441	0.3376687115636206
ENSMUSG00000028199	Mortimer21	-1.1186036651493824e-05	0.007902670841427	-0.1279113845032607
ENSMUSG00000028199	Li20	-0.0001175086651091	0.0825224093311653	-1.3419700244363142
ENSMUSG00000028199	Lahens15	-3.072910200640189e-05	0.0215712950819861	-0.3509013082441453
ENSMUSG00000028199	Li19B	3.073778849713684e-05	-0.0215561843159196	0.350926258783408
ENSMUSG00000028199	Li19A	1.806339012347592e-05	-0.0127253902176893	0.2064274312366497
ENSMUSG00000028199	Trott18	1.125929450179014e-05	-0.0078080486058942	0.1282366895154046
ENSMUSG00000028199	Mermet18	1.7006127464193873e-05	-0.0118736633071095	0.1939708911552645
ENSMUSG00000028199	Morton20	3.585380276035423e-05	-0.0253214598229329	0.4099557844659086
ENSMUSG00000028199	Pan20	-6.796331127724073e-06	0.0045860310531281	-0.0769614117759144
ENSMUSG00000028199	Quagliarini19B	3.850275439375912e-05	-0.0266938841376281	0.4384995999406739
ENSMUSG00000028199	Levine20	3.483281526959187e-05	-0.0244586048832317	0.3977853821637807
ENSMUSG00000028199	Chaix19B	-2.0367988520264613e-05	0.0142782797299709	-0.2325168966982204
ENSMUSG00000028199	Chaix19A	1.5021560686527806e-05	-0.0103990122588634	0.1710233977994057
ENSMUSG00000028199	Sinturel17A	-3.8808593767164e-05	0.0273453950613802	-0.4435210972819666
ENSMUSG00000028199	Sinturel17B	-3.708099211739971e-05	0.0260572645473965	-0.4235294149599085
ENSMUSG00000028207	Pan20	0.0	0.0	0.0
ENSMUSG00000028207	Quagliarini19B	0.0	0.0	0.0
ENSMUSG00000028207	Quagliarini19D	0.0	0.0	0.0
ENSMUSG00000028207	Quagliarini19A	0.0	0.0	0.0
ENSMUSG00000028207	Quagliarini19C	0.0	0.0	0.0
ENSMUSG00000028207	Stubblefield18	0.0	0.0	0.0
ENSMUSG00000028207	Weger19B	0.0	0.0	0.0
ENSMUSG00000028207	Weger19A	0.0	0.0	0.0
ENSMUSG00000028207	Weger21A	0.0	0.0	0.0
ENSMUSG00000028207	Weger21C	0.0	0.0	0.0
ENSMUSG00000028207	Weger21B	0.0	0.0	0.0
ENSMUSG00000028207	Wu19	0.0	0.0	0.0
ENSMUSG00000028207	Xin21	0.0	0.0	0.0
ENSMUSG00000028207	Yang16A	0.0	0.0	0.0
ENSMUSG00000028207	Yang16C	0.0	0.0	0.0
ENSMUSG00000028207	Yang16B	0.0	0.0	0.0
ENSMUSG00000028207	Zhang14	0.0	0.0	0.0
ENSMUSG00000028207	Morton20	0.0	0.0	0.0
ENSMUSG00000028207	Mermet18	0.0	0.0	0.0
ENSMUSG00000028207	Brooks22	0.0	0.0	0.0
ENSMUSG00000028207	Li19A	0.0	0.0	0.0
ENSMUSG00000028207	Trott18	0.0	0.0	0.0
ENSMUSG00000028207	Sinturel17A	0.0	0.0	0.0
ENSMUSG00000028207	Benegiamo18	0.0	0.0	0.0
ENSMUSG00000028207	Cajan16	0.0	0.0	0.0
ENSMUSG00000028207	Chaix19A	0.0	0.0	0.0
ENSMUSG00000028207	Chaix19B	0.0	0.0	0.0
ENSMUSG00000028207	Li20	0.0	0.0	0.0
ENSMUSG00000028207	Du14	0.0	0.0	0.0
ENSMUSG00000028207	Fader19	0.0	0.0	0.0
ENSMUSG00000028207	Sinturel17B	0.0	0.0	0.0
ENSMUSG00000028207	Guan20	0.0	0.0	0.0
ENSMUSG00000028207	Li19B	0.0	0.0	0.0
ENSMUSG00000028207	Gaucher19	0.0	0.0	0.0
ENSMUSG00000028207	Lahens15	0.0	0.0	0.0
ENSMUSG00000028207	Levine20	0.0	0.0	0.0
ENSMUSG00000028207	Kinouchi18	0.0	0.0	0.0
ENSMUSG00000028207	Hirako18	0.0	0.0	0.0
ENSMUSG00000028207	Rubio-Ponce21	0.0	0.0	0.0
ENSMUSG00000028207	Mortimer21	0.0	0.0	0.0
ENSMUSG00000028211	Li19A	0.0	0.0	0.0
ENSMUSG00000028211	Li19B	0.0	0.0	0.0
ENSMUSG00000028211	Levine20	0.0	0.0	0.0
ENSMUSG00000028211	Lahens15	0.0	0.0	0.0
ENSMUSG00000028211	Mortimer21	0.0	0.0	0.0
ENSMUSG00000028211	Kinouchi18	0.0	0.0	0.0
ENSMUSG00000028211	Hirako18	0.0	0.0	0.0
ENSMUSG00000028211	Guan20	0.0	0.0	0.0
ENSMUSG00000028211	Gaucher19	0.0	0.0	0.0
ENSMUSG00000028211	Fader19	0.0	0.0	0.0
ENSMUSG00000028211	Du14	0.0	0.0	0.0
ENSMUSG00000028211	Li20	0.0	0.0	0.0
ENSMUSG00000028211	Chaix19B	0.0	0.0	0.0
ENSMUSG00000028211	Chaix19A	0.0	0.0	0.0
ENSMUSG00000028211	Trott18	0.0	0.0	0.0
ENSMUSG00000028211	Cajan16	0.0	0.0	0.0
ENSMUSG00000028211	Rubio-Ponce21	0.0	0.0	0.0
ENSMUSG00000028211	Mermet18	0.0	0.0	0.0
ENSMUSG00000028211	Weger21A	0.0	0.0	0.0
ENSMUSG00000028211	Pan20	0.0	0.0	0.0
ENSMUSG00000028211	Benegiamo18	0.0	0.0	0.0
ENSMUSG00000028211	Zhang14	0.0	0.0	0.0
ENSMUSG00000028211	Brooks22	0.0	0.0	0.0
ENSMUSG00000028211	Yang16B	0.0	0.0	0.0
ENSMUSG00000028211	Yang16C	0.0	0.0	0.0
ENSMUSG00000028211	Yang16A	0.0	0.0	0.0
ENSMUSG00000028211	Wu19	0.0	0.0	0.0
ENSMUSG00000028211	Morton20	0.0	0.0	0.0
ENSMUSG00000028211	Weger21B	0.0	0.0	0.0
ENSMUSG00000028211	Weger19A	0.0	0.0	0.0
ENSMUSG00000028211	Weger19B	0.0	0.0	0.0
ENSMUSG00000028211	Stubblefield18	0.0	0.0	0.0
ENSMUSG00000028211	Quagliarini19C	0.0	0.0	0.0
ENSMUSG00000028211	Quagliarini19A	0.0	0.0	0.0
ENSMUSG00000028211	Quagliarini19D	0.0	0.0	0.0
ENSMUSG00000028211	Quagliarini19B	0.0	0.0	0.0
ENSMUSG00000028211	Weger21C	0.0	0.0	0.0
ENSMUSG00000028211	Sinturel17A	0.0	0.0	0.0
ENSMUSG00000028211	Xin21	0.0	0.0	0.0
ENSMUSG00000028211	Sinturel17B	0.0	0.0	0.0
ENSMUSG00000028212	Lahens15	-0.1104553525871265	0.0031589237873514	0.2238403718174735
ENSMUSG00000028212	Mortimer21	-0.0241387015817719	0.0327035102724075	0.1920341070020184
ENSMUSG00000028212	Kinouchi18	0.0708503811348827	-0.0712466493811102	-0.4526190198034586
ENSMUSG00000028212	Hirako18	-0.0641947444949253	-0.2102478756604923	-0.8181907022470972
ENSMUSG00000028212	Rubio-Ponce21	-0.2242848042643378	-0.047500001342065	0.2134883180315047
ENSMUSG00000028212	Guan20	0.0305721161980843	-0.003126058283877	-0.0716635281095114
ENSMUSG00000028212	Gaucher19	0.0753966881489134	0.0417502247190341	0.0440675164509985
ENSMUSG00000028212	Fader19	-0.0219821631921263	-0.117663771266383	-0.4846413379491652
ENSMUSG00000028212	Levine20	0.1181194413668328	-0.0072196050267263	-0.2561325909773182
ENSMUSG00000028212	Du14	-0.1094221873419388	-0.0635791241191362	-0.0765256768281724
ENSMUSG00000028212	Chaix19B	0.0711648686252038	0.08782527478039	0.2577935255632865
ENSMUSG00000028212	Chaix19A	0.177650397011706	0.1416667003616303	0.2967063880483294
ENSMUSG00000028212	Cajan16	-0.0623231123338501	0.0586470079869133	0.3807637192636932
ENSMUSG00000028212	Benegiamo18	0.0212220430176777	-0.113021937684617	-0.545567514916674
ENSMUSG00000028212	Sinturel17B	-0.0557328061435056	-0.0438010702566105	-0.0907278334068441
ENSMUSG00000028212	Sinturel17A	0.1237261358563666	0.0355771533200342	-0.0765479879747251
ENSMUSG00000028212	Zhang14	-0.0218906051567789	0.0235271181705188	0.1468686853241961
ENSMUSG00000028212	Brooks22	-0.0663996767599565	0.0061794542874987	0.1535091515963208
ENSMUSG00000028212	Li20	-0.0116482682969354	-0.1385021674899473	-0.5970411297073998
ENSMUSG00000028212	Li19B	0.0711318182000154	-0.0124943124420733	-0.1911411937884699
ENSMUSG00000028212	Yang16B	0.2666889182387518	0.0473791882982404	-0.294170356677805
ENSMUSG00000028212	Trott18	-0.1456152456261271	-0.050914586270686	0.0490322799869303
ENSMUSG00000028212	Li19A	0.1574286689443312	0.0277219681220675	-0.1746071800709353
ENSMUSG00000028212	Yang16C	-0.0142578782993583	-0.0043243925935828	0.0078688859737074
ENSMUSG00000028212	Yang16A	-0.1518920117710323	0.0782258440070536	0.6380385704806901
ENSMUSG00000028212	Xin21	-0.0233950196141079	0.0069551593199219	0.0750861733174569
ENSMUSG00000028212	Wu19	-0.0832929758961391	-0.0143300085286564	0.0939456251852528
ENSMUSG00000028212	Weger21B	-0.0998136393971907	-0.1432367040811623	-0.4510860985059011
ENSMUSG00000028212	Weger21A	0.0350553595844816	0.0640359877985901	0.2198303114278071
ENSMUSG00000028212	Weger19A	0.1229141403443017	0.0016706731382806	-0.2264860147456166
ENSMUSG00000028212	Weger21C	-0.045972543657122	0.0333188811080452	0.2365718103009595
ENSMUSG00000028212	Stubblefield18	-0.0609494707530349	0.076189868407263	0.456670173726547
ENSMUSG00000028212	Quagliarini19C	0.1891519526644701	0.118702159112919	0.17118161976528
ENSMUSG00000028212	Mermet18	0.0541535046012704	-0.070255730992243	-0.4172109765412843
ENSMUSG00000028212	Quagliarini19A	-0.0015735975053961	0.0970136438553636	0.4365940404481285
ENSMUSG00000028212	Quagliarini19D	-0.1747033036534709	-0.0193260358359933	0.2451468476483559
ENSMUSG00000028212	Quagliarini19B	-0.0749264275843006	0.0291500028813203	0.2726252272745489
ENSMUSG00000028212	Pan20	0.1016716066220196	0.0538136820379837	0.0481348702630157
ENSMUSG00000028212	Weger19B	-0.016851717929167	-0.0021959824733646	0.0222872830722591
ENSMUSG00000028212	Morton20	0.1118979240225673	0.04245710675697	-0.0227348657074343
ENSMUSG00000028214	Trott18	-0.0077694967705839	-0.2864190009112076	-0.2588878246934823
ENSMUSG00000028214	Mermet18	0.1809130573477551	0.1575326566341131	-0.544608249737962
ENSMUSG00000028214	Morton20	-0.0663044697578067	0.0422788739241242	0.0212214579519846
ENSMUSG00000028214	Pan20	-0.0269375671083705	-0.0550905407516266	-0.125027163753575
ENSMUSG00000028214	Quagliarini19D	0.0587774904838916	0.0203986881342156	-0.0487316359230916
ENSMUSG00000028214	Quagliarini19A	-0.3693923325896099	0.180474117190874	0.31406983621235
ENSMUSG00000028214	Weger19B	-0.0964723172545335	-0.125903189350518	0.4114345381541659
ENSMUSG00000028214	Stubblefield18	0.2250492466515445	0.1872983695524233	-0.3497614489032124
ENSMUSG00000028214	Li19A	-0.1649178278682839	0.0141369007362475	0.0246685891306699
ENSMUSG00000028214	Weger19A	-0.023457526564279	-0.0561072362010701	-0.023230438558166
ENSMUSG00000028214	Weger21A	0.1881475980418394	0.0342142301069286	0.1668477442951011
ENSMUSG00000028214	Weger21C	-0.0455248525869189	-0.0007345966881545	0.4504934134340494
ENSMUSG00000028214	Weger21B	-0.2567932979952219	-0.0007317329182453	0.4300012576022305
ENSMUSG00000028214	Quagliarini19C	0.104830701968043	0.2396493909902637	-0.0975700752000249
ENSMUSG00000028214	Li19B	-0.079679074911815	0.0685122222473083	0.329353548472179
ENSMUSG00000028214	Fader19	0.4709134822888186	-0.1666132855841824	-0.2911810960554962
ENSMUSG00000028214	Lahens15	0.149815920964526	0.0333689968079667	-0.1095037751408629
ENSMUSG00000028214	Sinturel17A	-0.0015899449982065	-0.096369124609325	-0.0574082990651811
ENSMUSG00000028214	Sinturel17B	-0.0552474804154609	0.2442497801805619	-0.2630699173714108
ENSMUSG00000028214	Benegiamo18	0.0055426217787235	0.2085705529426443	-0.3964411552201861
ENSMUSG00000028214	Cajan16	0.0370219989875195	-0.1972713553595964	0.5737388215046993
ENSMUSG00000028214	Chaix19A	-0.1553679574938918	-0.1705570551271813	0.3238062014573694
ENSMUSG00000028214	Chaix19B	-0.0447664499246467	-0.1275816172404826	0.1325773796062994
ENSMUSG00000028214	Li20	0.0379841633071637	0.0291229502712108	-0.8032731338218044
ENSMUSG00000028214	Du14	-0.1772873962352041	0.0159281719323033	-0.0123818699218231
ENSMUSG00000028214	Wu19	-0.0861732466223576	0.1917774452764351	-0.7374003465748531
ENSMUSG00000028214	Gaucher19	0.2244132435166335	0.0050186829729068	0.1780267542496761
ENSMUSG00000028214	Guan20	0.8629949497389489	0.0818039266096691	-0.4706617447441183
ENSMUSG00000028214	Rubio-Ponce21	-0.1624538295877342	0.0360420919321722	-0.2198611196390983
ENSMUSG00000028214	Hirako18	0.4717460631166747	0.3839974263082485	-0.2872731486447756
ENSMUSG00000028214	Kinouchi18	0.2199846571679397	-0.1884624804387144	-0.5090294127703268
ENSMUSG00000028214	Mortimer21	-0.2854220045197402	-0.1269861327532772	0.4267032908238328
ENSMUSG00000028214	Levine20	0.0008999994534762	-0.1462980155389664	-0.216512237539311
ENSMUSG00000028214	Yang16A	-0.0049429952461207	-0.1652489396724349	0.6037419395702852
ENSMUSG00000028214	Quagliarini19B	0.0597464758376636	0.089361810092263	-0.1725849184573186
ENSMUSG00000028214	Xin21	-0.1412206541246791	0.1163922266082592	0.0591907841099533
ENSMUSG00000028214	Yang16B	0.6826501252472005	-0.0780960345065766	-0.4018264512634281
ENSMUSG00000028214	Brooks22	0.1443912606300228	-0.0968008333192764	1.0478032087877442
ENSMUSG00000028214	Zhang14	0.0039748173700176	-0.0396407487578269	-0.0284139967111728
ENSMUSG00000028214	Yang16C	0.015140720147876	0.2462069999295484	0.0986699517832521
ENSMUSG00000028218	Guan20	0.7371975502597327	-0.1085830192758111	-0.0333359228798085
ENSMUSG00000028218	Levine20	0.8610570309197818	0.2136661900671363	0.1928886454569071
ENSMUSG00000028218	Lahens15	0.061876886020259	-0.0379031382242711	0.1078500984895783
ENSMUSG00000028218	Mortimer21	1.5265333417391895	0.4605607196809866	-0.163828777454567
ENSMUSG00000028218	Kinouchi18	1.135208889317922	0.2670325567722427	-0.0322067407046476
ENSMUSG00000028218	Hirako18	0.5579555145507249	0.0543065972265117	0.0759522829330663
ENSMUSG00000028218	Sinturel17A	-0.2840133911062075	-0.0564795215495141	-0.4846287235732274
ENSMUSG00000028218	Gaucher19	-0.5827296826313781	0.0489441994672269	0.2082754079708821
ENSMUSG00000028218	Sinturel17B	-0.1318436828530943	0.0217603446212847	-0.4893048215294541
ENSMUSG00000028218	Benegiamo18	1.0570986499449029	0.0603525219422184	-0.3410716610642825
ENSMUSG00000028218	Li19B	0.8694626627167297	0.1194038806476962	0.2758775546906877
ENSMUSG00000028218	Li20	1.722934908954745	0.0332642931043165	-1.5583411730558212
ENSMUSG00000028218	Du14	1.0106903727813177	0.2318368875761697	-0.5242455699232822
ENSMUSG00000028218	Fader19	1.2352195713981842	0.1277081734745857	0.350585186384987
ENSMUSG00000028218	Rubio-Ponce21	-0.0326065496634911	-0.0690252524533138	-0.2860380495645102
ENSMUSG00000028218	Chaix19A	-0.6758629706991452	-0.0350264301509147	0.086897263340978
ENSMUSG00000028218	Chaix19B	0.7174216350139272	0.1893539142456875	0.2773474530137105
ENSMUSG00000028218	Li19A	-0.5618656969723178	-0.0046625526100384	0.4164444738446787
ENSMUSG00000028218	Mermet18	0.438182418877302	0.0135326399415533	-0.0168096623973203
ENSMUSG00000028218	Brooks22	1.5783438058817394	-0.0797433180239341	0.3912556329675108
ENSMUSG00000028218	Cajan16	0.3269736294042342	0.00574045537578	0.0668459092999478
ENSMUSG00000028218	Yang16B	-0.5352223199773278	0.0243910450962323	0.2753052294700251
ENSMUSG00000028218	Yang16C	-0.577216578021277	0.0021078821006953	0.4873115027822548
ENSMUSG00000028218	Yang16A	-0.6231512785277977	-0.1045183052752736	0.2475388800226898
ENSMUSG00000028218	Xin21	-1.1756491504890092	-0.1515284131905802	-0.6009087932719716
ENSMUSG00000028218	Wu19	1.18718122750095	0.0082440781720852	-0.5155771220380975
ENSMUSG00000028218	Weger21B	1.358895105241748	-0.0378839627503517	-0.1229163355724135
ENSMUSG00000028218	Weger21C	0.1932864002452529	-0.0439476432356081	0.0940168591326463
ENSMUSG00000028218	Weger21A	-0.2510479180432932	0.0183407121141168	0.2057113897631608
ENSMUSG00000028218	Weger19A	1.1490121055387983	-0.0693205708317358	-0.5763123222456575
ENSMUSG00000028218	Weger19B	0.3042049388376211	-0.0908435804936709	-0.2252189460460438
ENSMUSG00000028218	Stubblefield18	0.4159338370472674	0.2415357827695274	0.797007154970944
ENSMUSG00000028218	Quagliarini19C	0.3951633177795439	-0.0885702901251123	-0.2585841498798623
ENSMUSG00000028218	Quagliarini19A	1.0769734181549944	0.2991532741456699	0.0010669164900881
ENSMUSG00000028218	Quagliarini19D	0.3365697280128794	-0.0485668319332818	0.1063227088184558
ENSMUSG00000028218	Quagliarini19B	1.5937962187404853	0.3238495698745221	0.0280902825084247
ENSMUSG00000028218	Pan20	0.2638875881834657	-0.0543913999350192	-0.1340446952838101
ENSMUSG00000028218	Morton20	0.6452405347066151	-0.2341259608198875	0.1126541680626672
ENSMUSG00000028218	Trott18	2.112508639589356	0.0169492264143441	0.0007894312875766
ENSMUSG00000028218	Zhang14	-0.3668071407070444	-0.0069906505827223	0.451563521709656
ENSMUSG00000028221	Gaucher19	-0.0315894418622287	0.0452167371249803	-0.0430800887739303
ENSMUSG00000028221	Benegiamo18	1.1983404491508027	-0.135041735273108	-0.6072511129485452
ENSMUSG00000028221	Quagliarini19D	0.3644775023373617	0.1604744606165878	0.1674306846808692
ENSMUSG00000028221	Quagliarini19B	-0.250462420684963	0.0933486768089796	0.2249048152248826
ENSMUSG00000028221	Pan20	0.2870407333444676	0.1455592757969319	0.0728817240128552
ENSMUSG00000028221	Morton20	-0.3536952566361477	0.1220599630049475	0.2926575798115128
ENSMUSG00000028221	Mermet18	0.0607289038401249	-0.1660774015901582	-0.2734378505552086
ENSMUSG00000028221	Trott18	0.3436257922727952	-0.1553489538419301	-0.245955704449112
ENSMUSG00000028221	Quagliarini19A	0.8520193464037048	0.1852768739334128	0.3577825446771791
ENSMUSG00000028221	Li19A	0.9755147369696482	-0.1159603316942177	-0.3894696949156014
ENSMUSG00000028221	Levine20	0.9789604689361122	0.2299407905222565	0.0952662344604355
ENSMUSG00000028221	Lahens15	-0.6715113190726327	0.2945831274272224	0.5865626860034865
ENSMUSG00000028221	Mortimer21	1.4162021647566718	0.097399884591425	-0.0390996096171929
ENSMUSG00000028221	Kinouchi18	0.7629169208234019	-0.0624467209751421	-0.2203762360089478
ENSMUSG00000028221	Hirako18	0.6822389635251038	-0.3272129856412731	-0.4659503486717508
ENSMUSG00000028221	Rubio-Ponce21	-0.117092434981766	-0.2291068486722929	-0.1659275854606124
ENSMUSG00000028221	Li19B	0.6361756386461483	-0.1785350437779609	-0.3851929397730102
ENSMUSG00000028221	Quagliarini19C	-0.3351683272673275	0.0863152106362653	0.1602928026011047
ENSMUSG00000028221	Stubblefield18	0.3911681694358693	-0.2493675717805029	-0.4400226283646034
ENSMUSG00000028221	Weger19B	-0.1174668163981498	-0.0432784963142145	-0.021988215128391
ENSMUSG00000028221	Cajan16	0.22621545658331	0.1568341692598153	0.2775124004819724
ENSMUSG00000028221	Chaix19A	-0.0079570003983865	-0.5083005299635515	-0.6053155347694581
ENSMUSG00000028221	Guan20	-0.0442113931878874	0.1772638196398465	0.1684235736462844
ENSMUSG00000028221	Li20	2.007278320895551	-0.8558040258729859	-1.4567727611294727
ENSMUSG00000028221	Du14	0.6575079209594514	0.0282533238269686	-0.1830543309325111
ENSMUSG00000028221	Fader19	0.4497667260234812	-0.0940191276562252	-0.2052957475821657
ENSMUSG00000028221	Yang16B	-0.3700004808673084	0.0769863748867987	0.2371914180910838
ENSMUSG00000028221	Yang16C	-0.6198848682640078	0.0375596278984549	0.2763260913630463
ENSMUSG00000028221	Yang16A	-0.3894726997376617	0.2772325960533424	0.4820649742263809
ENSMUSG00000028221	Xin21	1.9812300683483344	0.6343446624940231	-0.0511253667823544
ENSMUSG00000028221	Wu19	1.0196830502328584	-0.6846870497329004	-1.2765238010173972
ENSMUSG00000028221	Weger21B	-0.4705199471023621	0.1903336834308473	0.4194167331003398
ENSMUSG00000028221	Weger21C	0.4803690227316452	0.3174240988236394	0.3605496176260538
ENSMUSG00000028221	Weger21A	0.3888797588654926	0.2610288444901955	0.2989611649515182
ENSMUSG00000028221	Weger19A	0.1200553215320534	-0.2958424114936712	-0.4485778198348466
ENSMUSG00000028221	Sinturel17B	0.7688149521411431	0.0600303187917822	-0.3522395046904422
ENSMUSG00000028221	Chaix19B	0.8019967822274473	0.105150174312263	-0.1190612405983171
ENSMUSG00000028221	Sinturel17A	0.5743183114766122	0.0290439036025906	-0.4240383056363958
ENSMUSG00000028221	Brooks22	-1.11745125451781	0.1040313824453757	0.4435138449251618
ENSMUSG00000028221	Zhang14	-0.1321037764273806	0.1347042302451095	0.2297408715335298
ENSMUSG00000028222	Sinturel17B	-0.2416100305265069	-0.0241822626216187	-0.106120930577148
ENSMUSG00000028222	Quagliarini19B	0.6515076372485584	0.0940817169689143	0.2099639028951361
ENSMUSG00000028222	Quagliarini19D	-0.4945912133965939	-0.0939998482375656	-0.0999225150306296
ENSMUSG00000028222	Quagliarini19A	0.0038344377909633	0.000534765516528	0.0014208676638112
ENSMUSG00000028222	Quagliarini19C	0.0643604799841601	0.0093583578158947	0.0200273598081534
ENSMUSG00000028222	Stubblefield18	1.2794904456709464	0.1674594151830718	0.4575088349461975
ENSMUSG00000028222	Weger19B	-0.2116356302975461	-0.0317631743143953	-0.064853734714511
ENSMUSG00000028222	Weger19A	-0.5631242814331747	-0.0834382050210525	-0.1760855088131203
ENSMUSG00000028222	Weger21C	0.3886577611168459	0.0571805753720428	0.1219932195277478
ENSMUSG00000028222	Weger21B	-0.8376021400690953	-0.1286680576365389	-0.2499112396247751
ENSMUSG00000028222	Wu19	0.0579647388908005	0.0152405431348679	0.000579795993095
ENSMUSG00000028222	Xin21	-0.4884443957895295	-0.0743734758721049	-0.1475762871730815
ENSMUSG00000028222	Yang16A	-0.1979131267457827	-0.0316506099186894	-0.0557658741492553
ENSMUSG00000028222	Yang16C	-0.0703990334105854	-0.0118552832785418	-0.0185782788706241
ENSMUSG00000028222	Yang16B	0.0010249179768583	0.0015393439545562	-0.0035878783768457
ENSMUSG00000028222	Brooks22	1.334828271825128	0.1817100343716511	0.4613146560835931
ENSMUSG00000028222	Zhang14	-0.0681670139451503	-0.0142376349835543	-0.0103897574683193
ENSMUSG00000028222	Sinturel17A	-0.364334021481027	-0.0498124352234041	-0.1249876005028698
ENSMUSG00000028222	Pan20	1.691555547691604	0.2844595072123413	0.4424005648130714
ENSMUSG00000028222	Morton20	0.4746849949038204	0.0390788265181385	0.2294826559858682
ENSMUSG00000028222	Weger21A	-0.8965069314840923	-0.1368254883111143	-0.2698579875121625
ENSMUSG00000028222	Trott18	-0.2971677730586569	-0.0501325430842368	-0.0767988000061836
ENSMUSG00000028222	Benegiamo18	-0.3571885152198721	-0.0539940485261773	-0.1086509075891419
ENSMUSG00000028222	Mermet18	2.129380258624913	0.3695071787416908	0.5228229809392381
ENSMUSG00000028222	Cajan16	0.2251761744149479	0.0361046203654151	0.0627203200037901
ENSMUSG00000028222	Chaix19A	-0.3606523688017142	-0.0599051038039492	-0.0956921575740893
ENSMUSG00000028222	Chaix19B	-0.4102223448673245	-0.0658753456318728	-0.1148570048711825
ENSMUSG00000028222	Li20	-0.1995985815201644	-0.0268104770185535	-0.0697484669147941
ENSMUSG00000028222	Fader19	1.4214111335804869	0.2692711735750412	0.2905090143727153
ENSMUSG00000028222	Gaucher19	0.0392113083636034	-0.0013680206236108	0.031390463727182
ENSMUSG00000028222	Guan20	-0.8196715641657752	-0.1172744453085275	-0.2672305188950849
ENSMUSG00000028222	Du14	-0.4077925142044898	-0.0596869457044826	-0.1293602825993062
ENSMUSG00000028222	Hirako18	0.2379138315761464	0.0512466545949637	0.0319463810399915
ENSMUSG00000028222	Kinouchi18	0.6958912681145988	0.0975107902178224	0.2318509996987694
ENSMUSG00000028222	Mortimer21	-0.7662792017256815	-0.1168353713214747	-0.2311157669665876
ENSMUSG00000028222	Lahens15	-0.8245915825592542	-0.1248304924447014	-0.2509196008816079
ENSMUSG00000028222	Levine20	-0.769946193129022	-0.118701994111751	-0.2287325342662276
ENSMUSG00000028222	Li19B	0.5820910434285632	0.0794721704884657	0.1983735201627213
ENSMUSG00000028222	Li19A	-0.045670300349086	-0.0169645850129621	0.0126859089479567
ENSMUSG00000028222	Rubio-Ponce21	-0.3189255216504315	-0.0445932610356839	-0.1064166764795404
ENSMUSG00000028223	Quagliarini19B	0.954493904642584	0.2420452903540569	0.4879701434695664
ENSMUSG00000028223	Weger19A	0.175543028833275	0.1354303118432207	-0.5281953178417665
ENSMUSG00000028223	Quagliarini19D	-0.4098091052364015	-0.1517338372929183	0.5787188792750584
ENSMUSG00000028223	Quagliarini19A	1.1673831637063117	0.2931327524802914	0.3700287460734508
ENSMUSG00000028223	Quagliarini19C	-0.1536265445149785	-0.0700841837548688	0.2353046891152363
ENSMUSG00000028223	Stubblefield18	0.2384372562604178	-0.0478405893490358	-1.0868559929257298
ENSMUSG00000028223	Weger19B	-0.2925158322561623	-0.0025104056705859	-0.0455304308996738
ENSMUSG00000028223	Weger21A	0.2625203441285107	0.0683328014704273	0.3965970678795927
ENSMUSG00000028223	Zhang14	-0.3723992995361813	-0.0512121955755317	0.3579883483611215
ENSMUSG00000028223	Weger21B	-0.0044012116880035	-0.077245326059386	0.1164197564500006
ENSMUSG00000028223	Wu19	-0.2098044205426429	-0.1430622912297882	-0.916628801157774
ENSMUSG00000028223	Xin21	0.3063038297723081	0.4418325414869659	-0.2530450663856669
ENSMUSG00000028223	Yang16A	-0.508564724279044	-0.0467463350832296	0.6224636391592314
ENSMUSG00000028223	Yang16C	-0.6194208623861386	-0.0101620993243705	0.706620696331103
ENSMUSG00000028223	Yang16B	-0.3292564712613529	0.1225180170162271	0.5415562893206587
ENSMUSG00000028223	Brooks22	0.0472248784067904	0.0472208135998328	1.2956398790087047
ENSMUSG00000028223	Pan20	-0.1272063998673569	-0.1063384248223322	0.0968309564724764
ENSMUSG00000028223	Weger21C	0.1559040797152452	-0.0422958127024875	0.1342709115926968
ENSMUSG00000028223	Morton20	0.0262431072243208	0.0275692574784268	0.3675815110159112
ENSMUSG00000028223	Sinturel17B	-0.292701326655985	-0.1076774858422243	-0.4364241962648327
ENSMUSG00000028223	Trott18	1.1698535634050855	-0.1248456298114817	-0.0040009217336142
ENSMUSG00000028223	Benegiamo18	0.1940340248223868	-0.0986147302249895	-0.581404518528769
ENSMUSG00000028223	Cajan16	0.2028819748994241	-0.1764601783208675	0.2145576725497798
ENSMUSG00000028223	Chaix19A	0.4666765353237737	0.2944141758106251	-0.0323243213579185
ENSMUSG00000028223	Chaix19B	-0.3562372363424113	0.1031595521009456	-0.0691440194199329
ENSMUSG00000028223	Li20	1.0698300129520333	-0.2344655969193313	-1.345969011335843
ENSMUSG00000028223	Du14	0.2306942670640633	0.042716262786335	-0.5001616848438737
ENSMUSG00000028223	Fader19	0.1295332976656409	0.1231266056067336	-0.2302500838316364
ENSMUSG00000028223	Mermet18	0.2451705175979029	-0.0217723428540377	-0.0984247088999051
ENSMUSG00000028223	Gaucher19	-0.4301002788126264	0.0537397703661823	0.0917601464612592
ENSMUSG00000028223	Rubio-Ponce21	-0.0009868030583907	-0.0692013476456495	-0.1024247867217935
ENSMUSG00000028223	Hirako18	0.4260430540886193	-0.1721137573030325	-0.0117560256121986
ENSMUSG00000028223	Kinouchi18	0.0470358980949632	-0.003265925889402	-0.1306582390982214
ENSMUSG00000028223	Mortimer21	0.7818138892929962	0.3120430358364235	-0.0208373880911067
ENSMUSG00000028223	Lahens15	0.6225603918266823	-0.2058093884190081	-0.5242934018661776
ENSMUSG00000028223	Levine20	0.3054519891574171	0.0672089510419857	-0.1265544827285903
ENSMUSG00000028223	Li19B	0.8091992240104745	0.3143825004432127	-0.2817549451980058
ENSMUSG00000028223	Li19A	0.2795308490454164	0.0450179210636796	-0.19933938089937
ENSMUSG00000028223	Guan20	0.0884588671572429	-0.0280163266048589	0.3409888025987543
ENSMUSG00000028223	Sinturel17A	-0.1385509903513139	-0.0738683914589059	-0.4597428449079732
ENSMUSG00000028224	Brooks22	-0.4183355211710204	0.1213710195848029	0.3328107751177795
ENSMUSG00000028224	Yang16B	-0.1961161952728686	0.0032768382477134	0.0992181996172706
ENSMUSG00000028224	Sinturel17A	0.2634033451492145	-0.0878917293162343	-0.2217204162881066
ENSMUSG00000028224	Levine20	0.3109874003672107	0.1592077041260464	0.0168067109225472
ENSMUSG00000028224	Lahens15	0.0903453152988903	0.0466698728928564	0.0053530019193787
ENSMUSG00000028224	Mortimer21	1.0652471905476628	0.5047507098941197	0.0145692588264886
ENSMUSG00000028224	Kinouchi18	1.3205730816647423	0.429608911409018	-0.1898674861872158
ENSMUSG00000028224	Hirako18	0.6555054791962405	-0.0200844152074196	-0.3412473692057275
ENSMUSG00000028224	Rubio-Ponce21	0.0773932199218854	-0.0722501652548601	-0.114249602588627
ENSMUSG00000028224	Gaucher19	-0.4679493811731972	-0.1651336743705866	0.0535630299908073
ENSMUSG00000028224	Li19B	0.463104607725974	0.4354310340674129	0.235166407832339
ENSMUSG00000028224	Fader19	0.178244620700519	0.1615871536253481	0.084131361322048
ENSMUSG00000028224	Li20	1.39833026202234	-0.4642468852841974	-1.174555049274167
ENSMUSG00000028224	Chaix19B	-0.124009043741811	-0.2715650002197751	-0.2270947748751391
ENSMUSG00000028224	Chaix19A	0.2067206110447688	-0.1337338874560537	-0.2425245419275506
ENSMUSG00000028224	Cajan16	-0.0278789360296321	0.1640235954790265	0.1873957323944021
ENSMUSG00000028224	Benegiamo18	0.8023574047658091	0.115620366613822	-0.2693174057679074
ENSMUSG00000028224	Sinturel17B	-0.0206794938715289	-0.1608676916553456	-0.1602391875487348
ENSMUSG00000028224	Zhang14	-0.2211206690311965	0.1674445063079466	0.2853236742217113
ENSMUSG00000028224	Du14	-0.0068300941260398	-0.1958976569661382	-0.2041717605914195
ENSMUSG00000028224	Li19A	-0.0839725916107803	0.2022918065048507	0.255290470041156
ENSMUSG00000028224	Guan20	-0.3333658946215798	-0.0072683743079328	0.1550483735379655
ENSMUSG00000028224	Mermet18	0.076668104192598	0.0379209680232165	0.0027466083771112
ENSMUSG00000028224	Yang16C	-0.285546405268072	0.073316554327078	0.2170795151998466
ENSMUSG00000028224	Trott18	-0.0517246911505218	-0.158031819236788	-0.1420967159360844
ENSMUSG00000028224	Yang16A	-0.6040943775429107	0.0511081546737552	0.3490794747534513
ENSMUSG00000028224	Xin21	-0.1916108493774908	-0.4019766007087257	-0.3322481892778773
ENSMUSG00000028224	Wu19	0.9870038131942483	-0.1677500907038692	-0.6594924880516357
ENSMUSG00000028224	Weger21B	0.9038289050884076	-0.1193878742958734	-0.5673249707559749
ENSMUSG00000028224	Weger21A	-0.1763850370858117	0.1134388063945844	0.2062925726403684
ENSMUSG00000028224	Weger19A	0.5686862214317319	0.0237618172724968	-0.2524950010943705
ENSMUSG00000028224	Weger21C	-0.2926091543393433	0.1751818418585818	0.328449603798359
ENSMUSG00000028224	Stubblefield18	0.2069481253718954	-0.9925019803415585	-1.1523752507251923
ENSMUSG00000028224	Quagliarini19C	-0.3450942045352347	0.005507577001275	0.1743724173629649
ENSMUSG00000028224	Quagliarini19A	0.3437089388386142	0.3927402657692273	0.2480553219256151
ENSMUSG00000028224	Quagliarini19D	-0.4378774250621798	0.0090906424742422	0.223427239397591
ENSMUSG00000028224	Quagliarini19B	0.0315343985251369	0.1850630779514238	0.1805956242975172
ENSMUSG00000028224	Pan20	-0.2005069855059784	0.0209018969927797	0.1199942137860496
ENSMUSG00000028224	Morton20	-0.0334068370176183	0.0812894470602141	0.1024804816917458
ENSMUSG00000028224	Weger19B	0.2651721081635526	0.1821529954917587	0.0634660798106665
ENSMUSG00000028228	Trott18	0.0	0.0	0.0
ENSMUSG00000028228	Quagliarini19A	0.0	0.0	0.0
ENSMUSG00000028228	Mermet18	0.0	0.0	0.0
ENSMUSG00000028228	Morton20	0.0	0.0	0.0
ENSMUSG00000028228	Pan20	0.0	0.0	0.0
ENSMUSG00000028228	Quagliarini19B	0.0	0.0	0.0
ENSMUSG00000028228	Quagliarini19D	0.0	0.0	0.0
ENSMUSG00000028228	Quagliarini19C	0.0	0.0	0.0
ENSMUSG00000028228	Xin21	0.0	0.0	0.0
ENSMUSG00000028228	Weger19B	0.0	0.0	0.0
ENSMUSG00000028228	Weger19A	0.0	0.0	0.0
ENSMUSG00000028228	Weger21A	0.0	0.0	0.0
ENSMUSG00000028228	Weger21C	0.0	0.0	0.0
ENSMUSG00000028228	Weger21B	0.0	0.0	0.0
ENSMUSG00000028228	Wu19	0.0	0.0	0.0
ENSMUSG00000028228	Li19A	0.0	0.0	0.0
ENSMUSG00000028228	Stubblefield18	0.0	0.0	0.0
ENSMUSG00000028228	Li19B	0.0	0.0	0.0
ENSMUSG00000028228	Zhang14	0.0	0.0	0.0
ENSMUSG00000028228	Lahens15	0.0	0.0	0.0
ENSMUSG00000028228	Yang16A	0.0	0.0	0.0
ENSMUSG00000028228	Cajan16	0.0	0.0	0.0
ENSMUSG00000028228	Benegiamo18	0.0	0.0	0.0
ENSMUSG00000028228	Sinturel17B	0.0	0.0	0.0
ENSMUSG00000028228	Sinturel17A	0.0	0.0	0.0
ENSMUSG00000028228	Chaix19A	0.0	0.0	0.0
ENSMUSG00000028228	Chaix19B	0.0	0.0	0.0
ENSMUSG00000028228	Levine20	0.0	0.0	0.0
ENSMUSG00000028228	Li20	0.0	0.0	0.0
ENSMUSG00000028228	Fader19	0.0	0.0	0.0
ENSMUSG00000028228	Gaucher19	0.0	0.0	0.0
ENSMUSG00000028228	Guan20	0.0	0.0	0.0
ENSMUSG00000028228	Rubio-Ponce21	0.0	0.0	0.0
ENSMUSG00000028228	Hirako18	0.0	0.0	0.0
ENSMUSG00000028228	Kinouchi18	0.0	0.0	0.0
ENSMUSG00000028228	Mortimer21	0.0	0.0	0.0
ENSMUSG00000028228	Du14	0.0	0.0	0.0
ENSMUSG00000028228	Yang16C	0.0	0.0	0.0
ENSMUSG00000028228	Brooks22	0.0	0.0	0.0
ENSMUSG00000028228	Yang16B	0.0	0.0	0.0
ENSMUSG00000028229	Li19B	-0.2555915097612624	-0.0323018602946991	0.3060959825051549
ENSMUSG00000028229	Levine20	-0.1992396129546442	-0.0297250896934842	0.2446129066728631
ENSMUSG00000028229	Lahens15	0.8030778120939788	0.0874571676017285	-0.9432153367453808
ENSMUSG00000028229	Mortimer21	-0.4280839802674265	0.2980700164114596	0.0476641164722266
ENSMUSG00000028229	Kinouchi18	-0.1702748661752389	-0.0478218080278075	0.2386641156144371
ENSMUSG00000028229	Hirako18	0.2451260890314599	-0.281091067011422	0.1185305633422234
ENSMUSG00000028229	Rubio-Ponce21	0.2681643524384159	-0.2370798610789089	0.0366564998590156
ENSMUSG00000028229	Guan20	-0.2579165103920446	0.1392609715116448	0.0819302045357318
ENSMUSG00000028229	Gaucher19	-0.3816398161641672	0.1318240494356924	0.2192924294170032
ENSMUSG00000028229	Fader19	0.3711533371036637	-0.4993647138759978	0.2768442884623663
ENSMUSG00000028229	Du14	0.2766618125505933	0.1633628815862113	-0.500873977052875
ENSMUSG00000028229	Li20	1.466005457399082	-0.3256149232866259	-1.0810389766563442
ENSMUSG00000028229	Chaix19B	-0.2907728411893326	0.1832337639020224	0.0577553798588472
ENSMUSG00000028229	Sinturel17B	0.2239838837134581	0.2068406433109315	-0.5040026027538018
ENSMUSG00000028229	Chaix19A	-1.3744815761686444	0.8834913718014421	0.2500562070819367
ENSMUSG00000028229	Cajan16	0.1347978156095847	-0.2880972500915293	0.2415250863211449
ENSMUSG00000028229	Benegiamo18	0.5559120844753749	-0.0402632403856004	-0.5198026063585482
ENSMUSG00000028229	Li19A	-0.1291739240525325	-0.1750077786388379	0.3642452372838016
ENSMUSG00000028229	Trott18	0.5977644960522998	-0.492792151811986	0.034631094817283
ENSMUSG00000028229	Sinturel17A	0.4149120141432355	0.0382006685609902	-0.4781076738730958
ENSMUSG00000028229	Morton20	-0.1483223611029193	0.0425108142166926	0.0967429646847179
ENSMUSG00000028229	Mermet18	-0.1250455318431955	-0.0380106870749769	0.1790781764543967
ENSMUSG00000028229	Yang16B	-0.3598696940298043	0.1107985755919952	0.2246271593136132
ENSMUSG00000028229	Brooks22	0.1162096852263381	-0.1687301400916056	0.1030505171660216
ENSMUSG00000028229	Zhang14	-0.0629247570309772	-0.1194800209378218	0.2226256542035763
ENSMUSG00000028229	Yang16A	-0.1911398855986645	-0.0772409769503815	0.2990024099253309
ENSMUSG00000028229	Xin21	-0.0771576792770935	0.1256157786402908	-0.086354923814719
ENSMUSG00000028229	Wu19	0.7186719024613057	-0.0472451929477508	-0.6783725855797444
ENSMUSG00000028229	Weger21B	0.3335835612016239	-0.3973225748800034	0.1808400427730228
ENSMUSG00000028229	Weger21C	-0.0242617419803165	-0.1266572939772762	0.1922642445469184
ENSMUSG00000028229	Yang16C	-0.3947083808274843	0.0518252066655743	0.3384136141048679
ENSMUSG00000028229	Weger19A	0.629450428458053	-0.0963502622785177	-0.5215701655178517
ENSMUSG00000028229	Weger19B	0.4478624536427943	-0.2315145578266857	-0.1559036802834053
ENSMUSG00000028229	Stubblefield18	0.5674621976969314	0.5027198097024245	-1.2487567074329102
ENSMUSG00000028229	Quagliarini19C	-0.1339197229964759	0.1550259394290213	-0.066688860991319
ENSMUSG00000028229	Quagliarini19A	-0.3343206736645903	0.2252267599193993	0.0471827835426623
ENSMUSG00000028229	Quagliarini19D	-0.2107166637599944	0.1457023763041364	0.024774058701595
ENSMUSG00000028229	Quagliarini19B	-0.2708687729007836	0.119459127480626	0.1214488017223826
ENSMUSG00000028229	Weger21A	-0.189909342293337	-0.0623156350102678	0.2780417243455896
ENSMUSG00000028229	Pan20	0.0121556428850052	0.0088797113038848	-0.0242789447717013
ENSMUSG00000028232	Quagliarini19D	-0.1975615943775979	-0.0157283601277803	0.0780371221071844
ENSMUSG00000028232	Quagliarini19A	0.610877843836229	0.0512828735376701	0.0995531550579885
ENSMUSG00000028232	Quagliarini19C	-0.3212482707856001	-0.0074640836782633	0.0757794323616327
ENSMUSG00000028232	Stubblefield18	-0.770274678169105	-0.0295105506087621	0.1868690652711898
ENSMUSG00000028232	Weger19B	0.093231861363319	0.048262203569243	0.044092439494078
ENSMUSG00000028232	Weger19A	0.2080985956646948	0.0138454500938593	-0.2970434861511613
ENSMUSG00000028232	Weger21A	-0.282558686728694	0.0145858411390162	0.3156132349007977
ENSMUSG00000028232	Xin21	-0.0194348449482504	0.0247927697857778	-0.1149458177030239
ENSMUSG00000028232	Weger21B	0.8099656271778088	-0.0577640870427121	-0.3604133330716048
ENSMUSG00000028232	Wu19	0.3502284362501457	-0.069486683030611	-0.6899828447818848
ENSMUSG00000028232	Yang16A	-0.7028249594035338	-0.0190464890138127	0.3286167579075799
ENSMUSG00000028232	Yang16C	-0.3016230485470819	0.0114424406189853	0.3457667202251943
ENSMUSG00000028232	Yang16B	-0.1052536145057199	-0.0180354455216954	0.1551273972048175
ENSMUSG00000028232	Zhang14	-0.43306328709178	0.0201017230328251	0.3844847004364027
ENSMUSG00000028232	Quagliarini19B	-0.0936313274426677	-0.0030224137798832	0.092198354666553
ENSMUSG00000028232	Weger21C	-0.1723804445267925	0.0098502120643653	0.3411429649136941
ENSMUSG00000028232	Pan20	-0.6853739338339808	-0.0329566043638408	0.0353032255137632
ENSMUSG00000028232	Mortimer21	0.702910583548905	0.0391207787397083	-0.0660585640169224
ENSMUSG00000028232	Mermet18	-0.0022346480003175	-0.0222017816882046	-0.1106644136783887
ENSMUSG00000028232	Sinturel17A	-0.3558845309589735	-0.0677725766342997	-0.3585695857775577
ENSMUSG00000028232	Sinturel17B	-0.0485439191561417	-0.0076462452758762	-0.2775022281450524
ENSMUSG00000028232	Benegiamo18	0.9917095968275138	-0.0847778092302734	-0.3291938752164836
ENSMUSG00000028232	Chaix19A	-0.4337023646062473	0.0226414761878395	-0.0387772899342817
ENSMUSG00000028232	Chaix19B	0.8508825762768522	0.0673667214894171	0.1244957439975759
ENSMUSG00000028232	Li20	0.8563182505637019	-0.09088352340339	-0.8643544934140752
ENSMUSG00000028232	Du14	0.0340809182301991	0.0040101504808175	-0.2091106452375841
ENSMUSG00000028232	Fader19	0.2180655347968863	-0.0220113847974493	0.0326522515796333
ENSMUSG00000028232	Morton20	-0.2671761610224722	-0.0120298350098152	0.2204980066056071
ENSMUSG00000028232	Gaucher19	-0.8238170612151425	-0.0019488964297195	0.1214145463834296
ENSMUSG00000028232	Rubio-Ponce21	-0.5557866001041973	-0.0515707230013459	0.0169361647205221
ENSMUSG00000028232	Hirako18	0.9375030336516376	-0.039213508819124	-0.1603090109980666
ENSMUSG00000028232	Kinouchi18	0.8155497116292512	0.0688647099225932	-0.2487256291726299
ENSMUSG00000028232	Lahens15	1.0482369174349242	0.0926234437658014	-0.299375667132647
ENSMUSG00000028232	Levine20	0.7864491821853661	0.0792384046769647	0.1552871581588474
ENSMUSG00000028232	Li19B	0.4930698380864647	-0.064742156604869	-0.0718200108778661
ENSMUSG00000028232	Li19A	0.9556993332820016	0.1102037974389352	0.0764292543960814
ENSMUSG00000028232	Trott18	0.195293008929973	0.0065020082123174	-0.1172495421311841
ENSMUSG00000028232	Guan20	-0.0602342833735825	0.0554697290256849	0.0472479234734317
ENSMUSG00000028232	Cajan16	-0.5150408033613425	-0.0583077398828886	0.1677488920664947
ENSMUSG00000028232	Brooks22	-0.7359671568701521	-0.000669860420334	0.4744339951104062
ENSMUSG00000028233	Fader19	9.928197200103992e-05	0.1228767078354393	0.2812040663284222
ENSMUSG00000028233	Trott18	6.600198589437698e-05	0.081682165797176	0.1869434815555057
ENSMUSG00000028233	Mermet18	8.02685630087879e-05	0.0993425241167886	0.2273512678817285
ENSMUSG00000028233	Morton20	7.441167837321637e-05	0.0921154675232684	0.2107586245087279
ENSMUSG00000028233	Pan20	2.8315821600361447e-05	0.0350419177242625	0.0802016580788138
ENSMUSG00000028233	Quagliarini19B	0.0001241940756527	0.153708564855829	0.3517646809514237
ENSMUSG00000028233	Quagliarini19D	7.120880678704977e-05	0.0881336764271884	0.2016899265261549
ENSMUSG00000028233	Li19A	-7.145337750540445e-05	-0.0884423328271178	-0.2023816441479452
ENSMUSG00000028233	Quagliarini19A	0.0001071377625041	0.1325970938201191	0.3034550203708963
ENSMUSG00000028233	Stubblefield18	-5.956973842243922e-05	-0.0737243262391148	-0.1687244338966315
ENSMUSG00000028233	Weger19B	-9.204364870251122e-05	-0.1139135444940088	-0.2607031793880808
ENSMUSG00000028233	Weger19A	-0.0001958003043451	-0.2423316481511711	-0.5545806847426207
ENSMUSG00000028233	Weger21A	6.433025422844867e-05	0.0796242383839646	0.1822066250788981
ENSMUSG00000028233	Weger21C	0.0001751463301021	0.2167722578968325	0.4960802917258173
ENSMUSG00000028233	Wu19	-0.0002011710190597	-0.2489832459305521	-0.5697918015308631
ENSMUSG00000028233	Quagliarini19C	7.021877810929627e-05	0.0869185814463999	0.1988840589733759
ENSMUSG00000028233	Xin21	-8.421951194159677e-05	-0.1042228641193345	-0.2385434965163732
ENSMUSG00000028233	Li19B	-9.795392003970718e-05	-0.1212369747460344	-0.2774418528746215
ENSMUSG00000028233	Lahens15	-4.521292440616652e-05	-0.0559604061744838	-0.1280596714894488
ENSMUSG00000028233	Sinturel17A	-0.0001847829912972	-0.2286950775483517	-0.5233756506172348
ENSMUSG00000028233	Sinturel17B	-0.0001685333964029	-0.2085713875591469	-0.4773527539613761
ENSMUSG00000028233	Benegiamo18	4.497170568241328e-05	0.0556582503798212	0.1273770738832052
ENSMUSG00000028233	Cajan16	0.0001360102187158	0.1683263425376592	0.3852335670107317
ENSMUSG00000028233	Chaix19A	-0.0001451667604339	-0.1796712533626878	-0.4111662500067958
ENSMUSG00000028233	Chaix19B	-4.6459335806113165e-06	-0.0057627771828169	-0.0131568670975412
ENSMUSG00000028233	Levine20	0.0001852478351783	0.2292694710953497	0.5246924146556347
ENSMUSG00000028233	Li20	-0.0004157338464846	-0.5145436088178241	-1.177513834232493
ENSMUSG00000028233	Gaucher19	0.0001015831254463	0.1257291897331389	0.2877210368889227
ENSMUSG00000028233	Guan20	7.987887222954301e-05	0.09886499271251	0.226246683384909
ENSMUSG00000028233	Rubio-Ponce21	2.2849761793658884e-06	0.0028392946514379	0.0064700187101075
ENSMUSG00000028233	Hirako18	-0.0001405110347105	-0.1739112686589141	-0.3979791134807368
ENSMUSG00000028233	Kinouchi18	-2.361741925985209e-05	-0.0292525020799818	-0.0668896786990292
ENSMUSG00000028233	Mortimer21	2.139869337226052e-05	0.0264833421134247	0.0606093105548712
ENSMUSG00000028233	Du14	-2.7454494927765626e-05	-0.0339789982285894	-0.0777615327917066
ENSMUSG00000028233	Yang16A	0.0001053712366368	0.1304212192478944	0.2984497809550492
ENSMUSG00000028233	Weger21B	-0.0001036916374981	-0.1283460303181539	-0.2936919082364948
ENSMUSG00000028233	Yang16C	0.0001234692202523	0.1528117005211362	0.3497115710034155
ENSMUSG00000028233	Yang16B	5.325418886385192e-05	0.0659070791032195	0.1508365436636519
ENSMUSG00000028233	Brooks22	0.000101087243837	0.125108255017535	0.2863177598790038
ENSMUSG00000028233	Zhang14	8.942272575462156e-05	0.110674906303508	0.2532788676849892
ENSMUSG00000028236	Weger21C	2.179699599216989	-0.3599120956438182	0.2569431730986335
ENSMUSG00000028236	Sinturel17B	1.3734054786665797	0.0105809451619297	0.5307564842582171
ENSMUSG00000028236	Sinturel17A	1.6149854099470171	0.7273533795546768	0.3471182478921598
ENSMUSG00000028236	Yang16B	0.7722155550765794	-0.0497798038305972	0.1820857191524957
ENSMUSG00000028236	Trott18	-0.8876182391974097	-0.1665683281470246	-0.94169699470655
ENSMUSG00000028236	Yang16C	-0.7411034518374346	-0.2718378786097338	-1.3745096556758345
ENSMUSG00000028236	Yang16A	2.681511340242015	-0.393574660819224	-0.2986690558471497
ENSMUSG00000028236	Xin21	-0.9890936976184926	-0.3256096183402388	-1.5900165484641775
ENSMUSG00000028236	Weger21A	2.3905886306251087	-0.2540149124091722	-0.3763746247927583
ENSMUSG00000028236	Cajan16	0.7200405966143736	0.3006847032135306	1.29729709803884
ENSMUSG00000028236	Weger19A	0.085905628622803	0.2168312902308894	0.9879706110207416
ENSMUSG00000028236	Weger19B	-0.9871650948631916	-0.3246352450547075	-1.5918170080141627
ENSMUSG00000028236	Morton20	0.7556854063205914	-0.1502000622487853	1.0848114522259666
ENSMUSG00000028236	Stubblefield18	2.273062201031353	0.6115801917965754	1.06796115370567
ENSMUSG00000028236	Quagliarini19C	0.3701470926130457	0.0274178782718906	2.1394945580121205
ENSMUSG00000028236	Quagliarini19A	1.3793456957746284	0.6665930884107258	2.5482886495667127
ENSMUSG00000028236	Quagliarini19D	1.6120932534040506	-0.1894062324600636	2.039569790680624
ENSMUSG00000028236	Mermet18	2.54689129795355	-0.1980320977809662	0.4963513713664161
ENSMUSG00000028236	Chaix19A	-0.6564207519717493	-0.0679787344896606	-0.3872846186365445
ENSMUSG00000028236	Benegiamo18	0.3918983639650308	-0.062222633787751	0.0633245423986837
ENSMUSG00000028236	Li20	0.1108964913098161	0.1221671531754453	0.4103345547983019
ENSMUSG00000028236	Weger21B	-0.6776316424262067	-0.2809386688478121	-1.3574220273452569
ENSMUSG00000028236	Wu19	-0.8274998928706089	-0.3111154483495859	-1.5150622886429397
ENSMUSG00000028236	Zhang14	1.289652915179483	-0.2378553510359707	1.0516476215478376
ENSMUSG00000028236	Quagliarini19B	0.2624600073004561	1.3506088026972969	2.056224768665346
ENSMUSG00000028236	Li19A	2.581285707158495	0.5600747327249442	1.1640515438335366
ENSMUSG00000028236	Brooks22	-1.0319476732869777	-0.3820566037346504	-1.8353384082187216
ENSMUSG00000028236	Li19B	-0.4844593647054405	-0.173245950269735	-0.9604175262978668
ENSMUSG00000028236	Levine20	3.151024674365838	0.7202720874527229	0.2202826105672012
ENSMUSG00000028236	Lahens15	-0.2468359073558445	-0.0627846014806837	-0.5881583269972499
ENSMUSG00000028236	Chaix19B	2.031702096116974	0.3035652420170653	1.2146429306153796
ENSMUSG00000028236	Pan20	2.721046520826188	0.1956881837753549	1.0730644669112517
ENSMUSG00000028236	Mortimer21	-0.811214276696665	-0.2871554744926585	-1.337013036960395
ENSMUSG00000028236	Kinouchi18	1.4275284158226258	0.8362926113640424	3.593524602590409
ENSMUSG00000028236	Hirako18	-1.007105601689495	-0.3746873162292766	-1.7977468618824244
ENSMUSG00000028236	Rubio-Ponce21	0.4003231475339932	0.2964659140782864	1.833412147285408
ENSMUSG00000028236	Guan20	2.831339745222913	-0.3945885611833248	-0.9518654494410196
ENSMUSG00000028236	Gaucher19	1.833811523304592	-0.2263518785376523	1.28591203688669
ENSMUSG00000028236	Fader19	1.3982908819516104	-0.5093057160842842	-1.1821042894561398
ENSMUSG00000028236	Du14	-0.6744272556492155	-0.243820727644123	-1.247989238982936
ENSMUSG00000028238	Fader19	0.5033052337262478	-0.0060785017021159	-0.3565174872657647
ENSMUSG00000028238	Zhang14	0.1449057567768278	-0.2906093202164411	0.1576214060411583
ENSMUSG00000028238	Guan20	-0.0818498286507496	0.014922814959117	-0.0141376346441752
ENSMUSG00000028238	Li20	0.6414520615876923	0.4791560149608858	-1.87893914543788
ENSMUSG00000028238	Hirako18	-0.7346052513708007	-0.7196067408779971	2.065496770374806
ENSMUSG00000028238	Du14	-0.0901986150559041	-0.1138224092699934	0.2978959273631404
ENSMUSG00000028238	Rubio-Ponce21	0.6231859863525029	-0.038157517748763	-0.7103595795985602
ENSMUSG00000028238	Levine20	0.1578048714488446	0.0340617867117892	-0.0770527383374655
ENSMUSG00000028238	Kinouchi18	-0.1450744411735386	-0.0484162273090778	0.2111839919885547
ENSMUSG00000028238	Li19B	0.3018818038204496	0.0134953053285857	-0.1449608320117062
ENSMUSG00000028238	Li19A	0.3558646567795973	0.0990327480885651	-0.6817529956597111
ENSMUSG00000028238	Trott18	0.3214627986432288	0.1449391355640988	-0.4818250932342261
ENSMUSG00000028238	Mermet18	0.369696273229276	0.2531215100037772	-0.8642121650706996
ENSMUSG00000028238	Morton20	-0.0734581746252944	-0.0074329244139301	0.3350507503191041
ENSMUSG00000028238	Pan20	-0.5142883176646139	-0.0973794801462684	0.1527832298784607
ENSMUSG00000028238	Quagliarini19B	0.8252981047296523	0.7831718562767596	-1.0907913356589836
ENSMUSG00000028238	Quagliarini19D	1.160367057830571	0.6617632612824903	-1.7252467985759845
ENSMUSG00000028238	Gaucher19	-0.3149555852844169	0.109103119844732	0.214240652708677
ENSMUSG00000028238	Quagliarini19C	0.6563759120500833	1.4467081061878926	-3.0668827350709584
ENSMUSG00000028238	Stubblefield18	0.1335031407448022	0.2260896113487563	-0.9948227737646714
ENSMUSG00000028238	Weger19B	-0.3630010481524595	-0.5194111668336572	1.740519638377753
ENSMUSG00000028238	Weger19A	0.2272932538850446	0.0383505622487058	-0.9255726143023202
ENSMUSG00000028238	Weger21A	-0.0919856585385673	-0.2149995760997635	0.4883013502077588
ENSMUSG00000028238	Weger21C	-0.1295176147421732	0.1663589822346287	-0.4397628768103088
ENSMUSG00000028238	Quagliarini19A	0.2007103139522253	0.6487050076049994	-1.0141682281466815
ENSMUSG00000028238	Wu19	0.4304043463198316	0.4903783182438933	-1.266405311482672
ENSMUSG00000028238	Lahens15	0.290433464317401	-0.1514927128108765	0.2036780864438465
ENSMUSG00000028238	Mortimer21	-0.6621948420208426	-0.5320939777019241	1.6042009305742864
ENSMUSG00000028238	Sinturel17A	0.6031587907917938	-0.0238755775427623	-0.7702824496371659
ENSMUSG00000028238	Sinturel17B	0.7121914622495814	0.0214285174593437	-0.1814500004594789
ENSMUSG00000028238	Benegiamo18	0.4904203976424529	0.19399628948661	-0.8287381619060226
ENSMUSG00000028238	Weger21B	0.5944827878241248	-0.079255495206811	0.0303838267743005
ENSMUSG00000028238	Cajan16	0.5258840865193355	-0.078078786777796	-0.2641663840186575
ENSMUSG00000028238	Chaix19B	0.113481161593922	0.2112173246627916	-0.3698331424054557
ENSMUSG00000028238	Brooks22	-0.6800750495824944	-0.5594357854354118	1.6024696500665918
ENSMUSG00000028238	Yang16B	0.1835327561807282	0.097469889055819	-0.4240239690065158
ENSMUSG00000028238	Yang16C	-0.4504187235679561	-0.6434355196033751	1.7843756862232552
ENSMUSG00000028238	Yang16A	-0.2082817076129494	-0.2179414753527067	0.3105455723761807
ENSMUSG00000028238	Xin21	-0.7550223572309643	-0.5435252639812845	1.9868493716678148
ENSMUSG00000028238	Chaix19A	-0.1146720321748644	0.1195929464808385	-0.0928885473593529
ENSMUSG00000028240	Gaucher19	-0.2420597523727149	0.0538421496875238	0.1223059115069674
ENSMUSG00000028240	Guan20	0.1221539768685768	0.196268329486353	-0.1145998064680875
ENSMUSG00000028240	Kinouchi18	0.0515537104040355	-0.1731398814288775	0.4279306879708495
ENSMUSG00000028240	Hirako18	-0.0446211516913232	0.0573226282586171	0.6024567733076607
ENSMUSG00000028240	Fader19	-0.1421811639203511	-0.0632233716112	-0.0458884338321614
ENSMUSG00000028240	Rubio-Ponce21	0.1700028285639019	-0.3447539431496743	0.0699812892217833
ENSMUSG00000028240	Du14	-0.1084744677959026	-0.0621837005335638	0.8448660594415623
ENSMUSG00000028240	Sinturel17A	0.0217505134404884	0.0271004937364068	-0.4816171601249403
ENSMUSG00000028240	Chaix19B	0.3768382075376527	-0.3919913905471522	0.6059428675687114
ENSMUSG00000028240	Chaix19A	0.2040173123351994	-0.3608287310841083	0.2480467186910242
ENSMUSG00000028240	Cajan16	0.0283025686856157	-0.0656828718258546	-0.1584542712820734
ENSMUSG00000028240	Benegiamo18	0.0105975185970422	-0.0457935911388091	0.8934738087651971
ENSMUSG00000028240	Sinturel17B	0.0596200712633114	0.1826428806394106	-0.2264480383801895
ENSMUSG00000028240	Mortimer21	0.0782459692466458	-0.1461256363096056	0.4612772650457363
ENSMUSG00000028240	Li20	0.1961350716297509	-0.2372201820468287	-0.9977985978483692
ENSMUSG00000028240	Lahens15	0.1417123196170005	0.0171353159499183	-0.1567223023434864
ENSMUSG00000028240	Wu19	-0.2651911759733062	0.1022953847680433	0.5955758986609808
ENSMUSG00000028240	Li19B	0.2167495295383361	-0.0541396000127302	-0.3757110721535711
ENSMUSG00000028240	Zhang14	-0.0135094162771298	-0.0147955098757279	0.1719495822264468
ENSMUSG00000028240	Brooks22	-0.4640896370324466	-0.2057819340424763	-0.3402930822848383
ENSMUSG00000028240	Yang16B	0.2032786539915826	-0.1327192545029598	-0.5864007491450365
ENSMUSG00000028240	Yang16C	-0.1225005587316439	-0.0422920624545627	0.2180502219357861
ENSMUSG00000028240	Yang16A	-0.1103249645409556	0.0454814268503786	-0.2208006053976319
ENSMUSG00000028240	Xin21	0.2600847147635983	0.1882037730414007	0.3793446639018962
ENSMUSG00000028240	Weger21B	0.5621553656514627	-0.115331575497177	-0.165354484412901
ENSMUSG00000028240	Weger21C	0.1261947268449077	0.1385869410314469	-0.1437980910872344
ENSMUSG00000028240	Weger21A	-0.0439003149321286	0.1533609387937483	0.1356881109293021
ENSMUSG00000028240	Levine20	-0.2267120981481031	0.1187632052494609	0.6264709863682858
ENSMUSG00000028240	Weger19A	-0.3180071186047113	0.3083659275986622	-0.2457109721017552
ENSMUSG00000028240	Stubblefield18	0.0047855234265186	-0.0079886248562486	0.830051584863234
ENSMUSG00000028240	Quagliarini19C	0.3789100755187367	-0.2269843075257555	-1.729598283529003
ENSMUSG00000028240	Quagliarini19A	0.5753843016838845	-0.0617288742769675	-0.6791909219930041
ENSMUSG00000028240	Quagliarini19D	0.1796632710264229	-0.0626757554804724	-1.1081243552102704
ENSMUSG00000028240	Quagliarini19B	0.2948164412891519	-0.0885574138007684	-0.8166052582536558
ENSMUSG00000028240	Pan20	0.2886405837504331	0.1154438963598439	-0.3201388963680024
ENSMUSG00000028240	Morton20	0.0087614830035325	0.0903445680961759	-0.038296459860586
ENSMUSG00000028240	Mermet18	-0.1330316939355507	-0.104352698372497	0.5203106300251187
ENSMUSG00000028240	Trott18	0.3321889780181687	-0.1130806444221027	-0.1360325847035059
ENSMUSG00000028240	Li19A	0.2497314059674251	0.2539891819811067	-0.5946850547371542
ENSMUSG00000028240	Weger19B	-0.3191501240565645	0.2684149174087845	0.459496230527521
ENSMUSG00000028243	Sinturel17A	0.1136141619466266	-0.0491751400640841	-0.2111111405350625
ENSMUSG00000028243	Zhang14	-0.1697753645090412	-0.0191279819962168	0.4147968648916414
ENSMUSG00000028243	Sinturel17B	0.4823846860061049	-0.0059496332870802	-0.0305975462234817
ENSMUSG00000028243	Gaucher19	0.0409425963966549	0.0136807795273473	-0.0495206205520364
ENSMUSG00000028243	Chaix19B	-0.1188119589762897	-0.032691661955534	-0.2213833056784177
ENSMUSG00000028243	Weger21C	0.2454279618398127	-0.0034382286113938	0.6152838879342173
ENSMUSG00000028243	Weger21B	0.0162498861828388	-0.014031168611007	0.2634820969745714
ENSMUSG00000028243	Wu19	-0.0232436188011517	0.0083345142428224	-0.5832338677709108
ENSMUSG00000028243	Xin21	1.086633027531506	0.0958699715997704	0.0519163248833509
ENSMUSG00000028243	Yang16A	0.3712784160200263	-0.0527133462720509	0.4523107920137701
ENSMUSG00000028243	Yang16C	0.055881183648718	-0.0005124484678929	0.5684560080807168
ENSMUSG00000028243	Weger21A	0.1547285055332998	0.0247918522243845	0.2825233196215802
ENSMUSG00000028243	Yang16B	-0.0969019477985894	0.0183338433658381	0.2946236919982772
ENSMUSG00000028243	Guan20	-0.0091788936396393	0.0062207426558712	0.1711256556744566
ENSMUSG00000028243	Fader19	-0.0149156513588707	-0.0311896126491231	-0.219911747997515
ENSMUSG00000028243	Du14	-0.0534046210674931	0.0181526314203993	-0.1361959811220286
ENSMUSG00000028243	Li20	-0.0407741475045292	0.0145529129654882	-0.952756323222119
ENSMUSG00000028243	Chaix19A	-0.0384200639524766	0.0064633483728352	-0.3507994281290599
ENSMUSG00000028243	Cajan16	-0.0028463222031824	-0.060092334989084	0.5037714317969478
ENSMUSG00000028243	Brooks22	-0.3157032542515275	0.0118927136444034	0.590731410236402
ENSMUSG00000028243	Benegiamo18	0.0168965922719208	-0.0069738506132365	-0.4461498938210132
ENSMUSG00000028243	Weger19A	0.1659044016048948	0.0045824927315257	-0.2174477864797516
ENSMUSG00000028243	Stubblefield18	-0.2750163619156388	0.0060566886904282	-0.6662609642589272
ENSMUSG00000028243	Kinouchi18	-0.0581041493183382	-0.0334784795292057	-0.3362280750225878
ENSMUSG00000028243	Mortimer21	0.5307729309627115	-0.004534178313881	0.0652264677553801
ENSMUSG00000028243	Lahens15	-0.0091878212400966	-0.0080343761905998	0.0147182550025688
ENSMUSG00000028243	Levine20	0.4149656417648038	-0.0135621840105493	-0.0429695987888297
ENSMUSG00000028243	Li19B	0.6623063315711192	-0.0244287476605257	-0.1532836832862304
ENSMUSG00000028243	Li19A	0.071059790181496	0.0122627545482001	-0.2912210199101324
ENSMUSG00000028243	Weger19B	-0.087812595095014	-0.0141551386968169	0.3050184016702622
ENSMUSG00000028243	Trott18	-0.2637165589237468	-0.0164127223598574	-0.0854090866634612
ENSMUSG00000028243	Morton20	-0.4289819334692532	-0.0184859532442496	0.3030755706644843
ENSMUSG00000028243	Pan20	0.1237389559081017	-0.0973847095924627	0.3011402457774862
ENSMUSG00000028243	Quagliarini19B	-0.3827445916854309	-0.0101209696643524	0.1371740126670037
ENSMUSG00000028243	Quagliarini19D	-0.142432255715766	-0.033237179690023	0.1802814232291889
ENSMUSG00000028243	Quagliarini19A	-0.0401635363534122	-0.0046078927197101	0.2626558066608283
ENSMUSG00000028243	Quagliarini19C	-0.1315569120708197	-0.0071903213174865	0.0719588958278202
ENSMUSG00000028243	Mermet18	0.0160215289985464	0.0001452383856009	-0.3215097633994997
ENSMUSG00000028243	Hirako18	-0.0370042456004335	0.0084459980378039	-0.2771121909174386
ENSMUSG00000028243	Rubio-Ponce21	-0.2833092562131	-0.0034588846510609	-0.0589086284311805
ENSMUSG00000028245	Benegiamo18	0.0573003440617351	0.0163743762478125	-0.0529590948869294
ENSMUSG00000028245	Morton20	-0.1315706505072039	-0.0312147123103202	0.134476691043359
ENSMUSG00000028245	Pan20	-0.1555971643264598	-0.0646109578445947	0.1034579279793428
ENSMUSG00000028245	Quagliarini19B	-0.1903492972308226	-0.0224638171967517	0.2398909288814124
ENSMUSG00000028245	Quagliarini19D	-0.115322976565832	-0.0024408487147282	0.1677164176203008
ENSMUSG00000028245	Quagliarini19A	-0.2939426123547827	-0.0236526226484958	0.3925263092501193
ENSMUSG00000028245	Quagliarini19C	-0.0757981892640056	0.0128440136167874	0.1391762661868074
ENSMUSG00000028245	Stubblefield18	-0.2475067440331222	-0.0702699256828426	0.2297485531312963
ENSMUSG00000028245	Weger19B	0.0370422295787774	0.0063022289689918	-0.0428401692403111
ENSMUSG00000028245	Weger19A	0.298002851523427	0.0674518300460031	-0.3110334169789048
ENSMUSG00000028245	Yang16B	-0.1656344298048086	-0.0329813054114549	0.1818876128780378
ENSMUSG00000028245	Yang16C	-0.2349187881123026	-0.0273620240531847	0.2968064027777155
ENSMUSG00000028245	Yang16A	-0.2251479963857908	-0.0454693227773513	0.2459503960813789
ENSMUSG00000028245	Xin21	0.2332646125029785	0.0009634330704928	-0.3472338402607737
ENSMUSG00000028245	Wu19	0.378270404065639	0.1013259475053268	-0.3632304760102967
ENSMUSG00000028245	Weger21B	0.0318321652569429	0.0349737166380728	0.0223676102029279
ENSMUSG00000028245	Mermet18	-0.1098910790844888	-0.0160269122502625	0.1323805261151408
ENSMUSG00000028245	Sinturel17B	0.2626457136517899	0.0132141669497726	-0.3666637974571421
ENSMUSG00000028245	Trott18	0.0019911067007564	-0.014061301622554	-0.0311673685079805
ENSMUSG00000028245	Li19B	0.0434500853848229	0.0046693967374894	-0.0556209803282205
ENSMUSG00000028245	Cajan16	-0.4135088341381903	-0.0679742900040294	0.4827858751081181
ENSMUSG00000028245	Chaix19A	0.5503886687715368	0.0820930228644688	-0.6592884902716479
ENSMUSG00000028245	Chaix19B	0.2135529983318182	0.0418620898437182	-0.2357877847621568
ENSMUSG00000028245	Zhang14	-0.1305679220825848	-0.0155745697808706	0.1642286464524878
ENSMUSG00000028245	Li20	0.7851962887948699	0.0884183715375868	-0.9980539000068924
ENSMUSG00000028245	Du14	-0.0971613509955508	-0.0243061220155113	0.0967474445690341
ENSMUSG00000028245	Fader19	-0.1938952186474559	-0.0399166572012056	0.2103260974653963
ENSMUSG00000028245	Gaucher19	-0.2993383403330483	-0.0429195737055121	0.3620045155052528
ENSMUSG00000028245	Guan20	-0.0364227721928363	-0.0252878315730301	0.0039552058905258
ENSMUSG00000028245	Rubio-Ponce21	0.0672091604822449	0.0039960026731263	-0.0925622846563371
ENSMUSG00000028245	Hirako18	0.2175851767745554	0.0119820604760281	-0.3015943855277503
ENSMUSG00000028245	Kinouchi18	-0.1082760361034845	-0.0152996911297112	0.1313900407041664
ENSMUSG00000028245	Mortimer21	-0.0857558569441558	-0.0043218223267267	0.1195962810975385
ENSMUSG00000028245	Lahens15	0.1575478424180707	0.0463093057063345	-0.1431028332795018
ENSMUSG00000028245	Levine20	-0.1575517054799905	-0.0495909919848924	0.1365193694610635
ENSMUSG00000028245	Li19A	0.2095640403709509	0.0439101686092481	-0.2256720573732094
ENSMUSG00000028245	Sinturel17A	0.155877173446658	-0.0334833758486319	-0.3003445841017524
ENSMUSG00000028245	Brooks22	-0.333063504891327	-0.0722099577261967	0.3539248674066149
ENSMUSG00000028245	Weger21C	-0.1766539999354529	-0.0059096569840216	0.2525420160786005
ENSMUSG00000028245	Weger21A	-0.0310954605981328	0.016773830521673	0.0801386197910647
ENSMUSG00000028247	Li19A	-0.3410135952716139	0.0174359216434906	-0.1475902829146951
ENSMUSG00000028247	Li19B	-0.5826337563622552	0.0297877067837774	-0.2520780445120027
ENSMUSG00000028247	Levine20	0.4673196087468007	-0.0238941543490453	0.2022644411882994
ENSMUSG00000028247	Lahens15	-0.8420417966555329	0.043057501407892	-0.3643838513960495
ENSMUSG00000028247	Mortimer21	-0.6820911891559267	0.0348759508959094	-0.2951660845641339
ENSMUSG00000028247	Kinouchi18	0.2180601587805446	-0.0111511619660018	0.0944265176453847
ENSMUSG00000028247	Hirako18	0.0895408612548447	-0.004567432506696	0.0386933013453137
ENSMUSG00000028247	Rubio-Ponce21	0.0746057991586836	-0.0038168624792906	0.0322431385306296
ENSMUSG00000028247	Guan20	0.8773056303084723	-0.0448575483599962	0.3795912069482203
ENSMUSG00000028247	Gaucher19	0.4541447156608874	-0.023220712183204	0.1965273743988932
ENSMUSG00000028247	Fader19	0.4709382354261176	-0.0240650787516329	0.2037725760397004
ENSMUSG00000028247	Du14	-0.8403318552838493	0.0429686172799953	-0.3636395168264309
ENSMUSG00000028247	Li20	-2.497197464989533	0.1276872540300047	-1.0806149743650166
ENSMUSG00000028247	Chaix19B	1.2796688807430945	-0.0654413571179634	0.553837787819534
ENSMUSG00000028247	Chaix19A	0.6570807814206386	-0.0336156462180152	0.284465986682424
ENSMUSG00000028247	Zhang14	0.893099199319559	-0.0456715844744156	0.3864663343861244
ENSMUSG00000028247	Benegiamo18	-0.2851840929698456	0.014588977803258	-0.123435588227136
ENSMUSG00000028247	Cajan16	0.5803635713287921	-0.0296591508137488	0.2510146105654779
ENSMUSG00000028247	Sinturel17B	-0.8821185927920688	0.0451046976309672	-0.3817318933199605
ENSMUSG00000028247	Trott18	-0.2634812511717613	0.0134777252107445	-0.1140635201834339
ENSMUSG00000028247	Mermet18	0.3924290032821044	-0.020064069417182	0.1698415142196102
ENSMUSG00000028247	Sinturel17A	-1.0620651382967	0.0543081586544518	-0.4596223227133896
ENSMUSG00000028247	Pan20	0.2572845638711906	-0.0131393440834601	0.1112279489156892
ENSMUSG00000028247	Morton20	0.7286804033458064	-0.0372484704251871	0.3151369582325526
ENSMUSG00000028247	Brooks22	1.7448650864616544	-0.0891982655994896	0.7549742429037652
ENSMUSG00000028247	Yang16B	1.3007677140624383	-0.0665345568652813	0.5630084796976168
ENSMUSG00000028247	Yang16C	1.3516652974273806	-0.0691371682648965	0.5850319767173356
ENSMUSG00000028247	Yang16A	1.044900568556849	-0.0534267181188238	0.4521009054347262
ENSMUSG00000028247	Wu19	-1.645449444419735	0.0841352493751989	-0.7120383071734417
ENSMUSG00000028247	Weger21B	0.8738065163805709	-0.0446739271995975	0.3781053822535443
ENSMUSG00000028247	Weger21C	0.8282886295503853	-0.0423436384999341	0.3583939449479087
ENSMUSG00000028247	Xin21	-0.7842552507267376	0.0400959559525991	-0.3393482255233804
ENSMUSG00000028247	Weger19A	-1.091089081414374	0.0557879149318447	-0.472141210609018
ENSMUSG00000028247	Weger19B	-0.5495540990791564	0.0281020869553358	-0.237828916462967
ENSMUSG00000028247	Stubblefield18	-3.379253982076434	0.1727885921693877	-1.4623102126004024
ENSMUSG00000028247	Quagliarini19C	0.3791487847982054	-0.0193920732611767	0.1640804128356139
ENSMUSG00000028247	Quagliarini19A	0.4533953642143737	-0.0231730591787247	0.1962153192239963
ENSMUSG00000028247	Quagliarini19D	0.8217698860117014	-0.0420092636308229	0.3554594192678912
ENSMUSG00000028247	Quagliarini19B	0.6861362308042699	-0.0350690005929446	0.2968840770383143
ENSMUSG00000028247	Weger21A	0.9904651708452982	-0.0506478448072161	0.4286090353380442
ENSMUSG00000028249	Weger19A	0.0	0.0	0.0
ENSMUSG00000028249	Quagliarini19D	0.0	0.0	0.0
ENSMUSG00000028249	Quagliarini19A	0.0	0.0	0.0
ENSMUSG00000028249	Quagliarini19C	0.0	0.0	0.0
ENSMUSG00000028249	Stubblefield18	0.0	0.0	0.0
ENSMUSG00000028249	Weger19B	0.0	0.0	0.0
ENSMUSG00000028249	Weger21A	0.0	0.0	0.0
ENSMUSG00000028249	Zhang14	0.0	0.0	0.0
ENSMUSG00000028249	Weger21B	0.0	0.0	0.0
ENSMUSG00000028249	Wu19	0.0	0.0	0.0
ENSMUSG00000028249	Xin21	0.0	0.0	0.0
ENSMUSG00000028249	Yang16A	0.0	0.0	0.0
ENSMUSG00000028249	Yang16C	0.0	0.0	0.0
ENSMUSG00000028249	Yang16B	0.0	0.0	0.0
ENSMUSG00000028249	Brooks22	0.0	0.0	0.0
ENSMUSG00000028249	Quagliarini19B	0.0	0.0	0.0
ENSMUSG00000028249	Weger21C	0.0	0.0	0.0
ENSMUSG00000028249	Pan20	0.0	0.0	0.0
ENSMUSG00000028249	Kinouchi18	0.0	0.0	0.0
ENSMUSG00000028249	Mermet18	0.0	0.0	0.0
ENSMUSG00000028249	Chaix19A	0.0	0.0	0.0
ENSMUSG00000028249	Cajan16	0.0	0.0	0.0
ENSMUSG00000028249	Benegiamo18	0.0	0.0	0.0
ENSMUSG00000028249	Chaix19B	0.0	0.0	0.0
ENSMUSG00000028249	Li20	0.0	0.0	0.0
ENSMUSG00000028249	Du14	0.0	0.0	0.0
ENSMUSG00000028249	Fader19	0.0	0.0	0.0
ENSMUSG00000028249	Gaucher19	0.0	0.0	0.0
ENSMUSG00000028249	Guan20	0.0	0.0	0.0
ENSMUSG00000028249	Rubio-Ponce21	0.0	0.0	0.0
ENSMUSG00000028249	Hirako18	0.0	0.0	0.0
ENSMUSG00000028249	Mortimer21	0.0	0.0	0.0
ENSMUSG00000028249	Lahens15	0.0	0.0	0.0
ENSMUSG00000028249	Levine20	0.0	0.0	0.0
ENSMUSG00000028249	Li19B	0.0	0.0	0.0
ENSMUSG00000028249	Li19A	0.0	0.0	0.0
ENSMUSG00000028249	Trott18	0.0	0.0	0.0
ENSMUSG00000028249	Morton20	0.0	0.0	0.0
ENSMUSG00000028249	Sinturel17B	0.0	0.0	0.0
ENSMUSG00000028249	Sinturel17A	0.0	0.0	0.0
ENSMUSG00000028251	Sinturel17B	-0.3723981698090292	-0.0045475366559584	-0.3963043265034677
ENSMUSG00000028251	Xin21	0.3753586201294155	0.1028249966492673	-0.3011377947421992
ENSMUSG00000028251	Yang16A	0.2154444889877291	-0.2558345056526757	0.6999291749989112
ENSMUSG00000028251	Yang16C	-0.1562353597034116	-0.1685714791935153	0.4658106899681664
ENSMUSG00000028251	Yang16B	-0.0646941655078588	-0.1934169582866823	0.4283534369280296
ENSMUSG00000028251	Brooks22	1.146678621390656	0.1363159243649324	0.2401551076285805
ENSMUSG00000028251	Zhang14	-0.1237239921294725	-0.1680651035218784	0.3329523446208018
ENSMUSG00000028251	Kinouchi18	0.2190154165566231	0.0682272471392702	0.303399361864023
ENSMUSG00000028251	Guan20	0.3858297906208605	-0.1310707178644237	0.2500238015239885
ENSMUSG00000028251	Benegiamo18	0.0929300190524674	0.1559073652934975	-0.6647830131195229
ENSMUSG00000028251	Chaix19A	0.6312625297985383	0.1459553115642218	-0.1084476433243876
ENSMUSG00000028251	Chaix19B	0.4881124320598768	0.1043195037226035	-0.0999014546743761
ENSMUSG00000028251	Li20	0.2309260579725839	0.37648544406859	-1.361232818706858
ENSMUSG00000028251	Mortimer21	-0.017301972620666	-0.0265054200851986	-0.3122456331711292
ENSMUSG00000028251	Du14	-0.1641518817166297	0.1011003429634853	-0.3672290150443191
ENSMUSG00000028251	Fader19	0.2714269826435238	0.029435485139795	0.1762130216419336
ENSMUSG00000028251	Gaucher19	-0.1478756359791385	0.0076657273310627	0.3026225880511179
ENSMUSG00000028251	Hirako18	0.370651382204365	0.0914997434983414	0.1259496098373084
ENSMUSG00000028251	Cajan16	-0.3002717242986213	0.009846168353167	0.2318838854034251
ENSMUSG00000028251	Wu19	0.4874241209999957	0.2853648127245387	-1.0160834503018688
ENSMUSG00000028251	Weger21C	0.1929710768574931	0.0266561528791538	0.3137160916723336
ENSMUSG00000028251	Sinturel17A	-0.5189252867294256	-0.0326874023100588	-0.5074435733266073
ENSMUSG00000028251	Lahens15	-0.0692114636585511	-0.0221923463690253	0.1171169720256175
ENSMUSG00000028251	Levine20	-0.1431189066075347	-0.1616747927373013	0.2614729993039147
ENSMUSG00000028251	Li19B	0.0971703592828014	0.039991435080122	0.2205550942747648
ENSMUSG00000028251	Li19A	0.0521707120902699	-0.1042314654216242	0.2175902583828903
ENSMUSG00000028251	Trott18	0.0734904011600156	0.0288653692070633	0.0003246528985862
ENSMUSG00000028251	Mermet18	0.341290537540695	0.0571286362873339	0.1149451498769737
ENSMUSG00000028251	Weger21B	0.4716961160093165	0.1880996466920212	0.102636317689993
ENSMUSG00000028251	Morton20	0.287253178700092	-0.126092210817669	0.246003869081412
ENSMUSG00000028251	Rubio-Ponce21	0.0259959793995939	-0.0804135543108544	-0.0318211019161381
ENSMUSG00000028251	Quagliarini19B	0.037121987633111	0.0920520834774322	0.1747365114217006
ENSMUSG00000028251	Quagliarini19D	0.3871224496317201	0.134219137252983	0.2541887038514327
ENSMUSG00000028251	Quagliarini19A	-0.1943220117876458	0.0135798223337981	0.1304135528015311
ENSMUSG00000028251	Quagliarini19C	-0.0743051191498648	-0.0261471512994722	-0.0061796251806424
ENSMUSG00000028251	Stubblefield18	-0.5359660956816412	-0.0815697639317589	-0.2092945552273067
ENSMUSG00000028251	Weger19B	0.370897133272798	0.0479782914790162	-0.2500568747869349
ENSMUSG00000028251	Weger19A	-0.0915984038538377	0.0827918179951663	-0.5115723400565203
ENSMUSG00000028251	Weger21A	-0.0681942954404675	-0.0910562668554598	0.337977042776355
ENSMUSG00000028251	Pan20	-0.0146631833066387	-0.1248444176956253	0.2655883516727804
ENSMUSG00000028252	Sinturel17B	0.2814072003666182	-0.0983953924374199	-0.1549453051781966
ENSMUSG00000028252	Brooks22	0.1300602527686399	-0.0381124601826058	0.1566127883675546
ENSMUSG00000028252	Yang16B	0.5305614970408001	-0.2429313169790356	0.2516868051412514
ENSMUSG00000028252	Sinturel17A	-0.3123904611514622	0.1393715299697523	-0.2338461041251684
ENSMUSG00000028252	Yang16C	1.064952845539228	-0.4644056444969834	0.3003501588495195
ENSMUSG00000028252	Xin21	1.3556164228142444	-0.5317097015367018	0.0793448702979843
ENSMUSG00000028252	Chaix19A	0.1511352569158806	-0.0280547234175835	-0.1183832324238554
ENSMUSG00000028252	Chaix19B	-0.0259248053046369	-0.0116134419456765	0.1812302282568816
ENSMUSG00000028252	Li20	-0.833391449388558	0.4039739576516308	-0.7713007165836322
ENSMUSG00000028252	Du14	0.0382797268391794	-0.0412556938525347	0.1389011803646608
ENSMUSG00000028252	Fader19	-0.3382932178022602	0.1505871047931772	-0.214582930644015
ENSMUSG00000028252	Gaucher19	-0.0750725383823633	0.0225782169778368	0.1067181919503329
ENSMUSG00000028252	Guan20	1.0536815463246485	-0.3874020536503118	0.2122221957247274
ENSMUSG00000028252	Rubio-Ponce21	-0.0560379466250834	0.0314721649560514	-0.1210994783974861
ENSMUSG00000028252	Hirako18	-0.4768350417187258	0.2516772012165613	-0.6402949882461
ENSMUSG00000028252	Kinouchi18	-0.3606768267616131	0.1672171567705951	-0.2119925912926526
ENSMUSG00000028252	Mortimer21	-0.257345492961639	0.0864152609669021	0.0498068828979482
ENSMUSG00000028252	Lahens15	-0.3096009729608075	0.1457008147506568	-0.199492731613213
ENSMUSG00000028252	Levine20	0.2372666427838762	-0.1280588835032733	0.1192065733344776
ENSMUSG00000028252	Li19B	0.5685420539258184	-0.2440703292650601	0.1014129545856571
ENSMUSG00000028252	Yang16A	0.9758273472902436	-0.4479748622966266	0.4528007626432394
ENSMUSG00000028252	Li19A	0.1815309554802191	-0.0744265111379688	0.0740632539756866
ENSMUSG00000028252	Mermet18	-0.1211069400242456	0.0516487719926374	-0.0827830017788176
ENSMUSG00000028252	Morton20	0.4942539945003047	-0.1418950588532266	0.2094864439605681
ENSMUSG00000028252	Pan20	0.252447762759481	-0.1372435349189787	0.2651233878474439
ENSMUSG00000028252	Quagliarini19B	-0.1841151980246595	0.0659324859672393	0.0924389094197321
ENSMUSG00000028252	Quagliarini19D	0.0336950217148239	-0.0137477725260887	0.0888011880874445
ENSMUSG00000028252	Quagliarini19A	-0.0998147932088002	0.0147933392204784	0.1347025363176875
ENSMUSG00000028252	Quagliarini19C	0.2967021522117259	-0.1000213765915002	0.0396438354361532
ENSMUSG00000028252	Stubblefield18	0.3433757994873965	-0.1485248743621506	-0.1184511525958556
ENSMUSG00000028252	Weger19B	0.1784778039040458	-0.0539888278406195	0.0643753227382018
ENSMUSG00000028252	Weger19A	-0.0055127856396659	0.0329584932079542	-0.2252336361850625
ENSMUSG00000028252	Weger21A	0.5449917584191524	-0.2177578943988429	0.2893227601148406
ENSMUSG00000028252	Weger21C	0.335630511089071	-0.192929958151739	0.4955322519094166
ENSMUSG00000028252	Weger21B	-0.0246565673016835	0.0320269938727265	-0.1498484706413516
ENSMUSG00000028252	Wu19	-0.012797274151153	0.0292189491483163	-0.1549759292874499
ENSMUSG00000028252	Trott18	-0.0345529398972903	0.0177209718230457	-0.0542791990540025
ENSMUSG00000028252	Cajan16	-0.0122285278141196	-0.0160744760964983	0.2692069022915782
ENSMUSG00000028252	Benegiamo18	-0.1538400682735562	0.0672403835124114	-0.0363185284377532
ENSMUSG00000028252	Zhang14	0.4294302655401637	-0.1998431145973649	0.3577874575518494
ENSMUSG00000028256	Quagliarini19A	0.6967750065562228	0.4853916432746076	0.0728183380669606
ENSMUSG00000028256	Li19A	0.0181110982459044	-0.0252456404813548	-0.1169531360446638
ENSMUSG00000028256	Yang16B	-0.361294553762534	-0.1151277872669729	0.3609263417250685
ENSMUSG00000028256	Mermet18	-0.0730446313879907	-0.0488625187165466	0.0013360400614477
ENSMUSG00000028256	Morton20	-0.0390172346763312	0.0553733950473232	0.2875693401890598
ENSMUSG00000028256	Pan20	-0.2162367874196452	-0.1173005716979482	0.073387915943911
ENSMUSG00000028256	Quagliarini19B	0.1645200794042974	0.1453403751484373	0.1068317141090757
ENSMUSG00000028256	Quagliarini19D	-0.0016817339072402	0.0409262901442279	0.1398125609238412
ENSMUSG00000028256	Quagliarini19C	-0.1968135845625945	-0.1339105999770078	-0.0227189661152779
ENSMUSG00000028256	Stubblefield18	-0.5962325483781749	-0.2115671165760153	0.5177113820014851
ENSMUSG00000028256	Weger19B	-0.0747289340769875	-0.077973949247321	-0.0903809444520038
ENSMUSG00000028256	Weger19A	0.1676317744221252	-0.0606734623671844	-0.5340274266757045
ENSMUSG00000028256	Weger21A	-0.2263914728116191	-0.1166017813158215	0.0960537760457296
ENSMUSG00000028256	Weger21C	-0.0320887513069267	0.0938493127308123	0.3552170450859561
ENSMUSG00000028256	Weger21B	0.6578198186704831	0.2017893213345319	-0.5598754534554548
ENSMUSG00000028256	Wu19	0.3065646675257705	0.0542728709512505	-0.4322145872939339
ENSMUSG00000028256	Xin21	0.2953107081430556	0.0126993119483788	-0.5696627443379159
ENSMUSG00000028256	Yang16A	-0.5273702521586975	-0.2615707379505375	0.2311528843485098
ENSMUSG00000028256	Yang16C	-0.4790416462912642	-0.1130329701039374	0.6068501598831767
ENSMUSG00000028256	Li19B	0.2989543919758074	0.1969817018491924	0.0149605504644285
ENSMUSG00000028256	Levine20	-0.2356161706324534	-0.0829589799405371	0.2141502246159786
ENSMUSG00000028256	Trott18	0.2246712142984515	0.0458184145465139	-0.3037301090446975
ENSMUSG00000028256	Mortimer21	-0.3517588997801195	-0.2175220102619738	-0.0062455368998212
ENSMUSG00000028256	Sinturel17A	0.077220931366825	-0.1306318512720267	-0.596993955288795
ENSMUSG00000028256	Sinturel17B	0.0781857579357976	-0.1054526716397113	-0.4829982072499386
ENSMUSG00000028256	Benegiamo18	0.446377522312745	0.1300234186206536	-0.4963747689129126
ENSMUSG00000028256	Cajan16	-0.0484433749451262	-0.0423725004597285	-0.0338071854106086
ENSMUSG00000028256	Chaix19A	-0.2291849429933935	-0.0700322189407654	0.2453118668083714
ENSMUSG00000028256	Chaix19B	0.0878005612199824	0.0483057745216098	-0.0294694556791688
ENSMUSG00000028256	Lahens15	0.7332168413306303	0.353285561682534	-0.352008041894665
ENSMUSG00000028256	Li20	1.0108368745756646	0.1884171882955091	-1.444512949064286
ENSMUSG00000028256	Brooks22	-0.3773439918110657	-0.0144985303747419	0.7229400088082779
ENSMUSG00000028256	Hirako18	0.4467210974640655	0.1629532228907373	-0.3121973996107404
ENSMUSG00000028256	Kinouchi18	1.1278880399235534	0.6656448320888072	-0.1594101161683258
ENSMUSG00000028256	Fader19	-0.0021570754016574	0.1578140591097194	0.5252487092312683
ENSMUSG00000028256	Gaucher19	-0.5685808915805161	-0.2004589601915826	0.4982988252651571
ENSMUSG00000028256	Guan20	-0.1741211260841665	-0.0935416608357636	0.0704219009372678
ENSMUSG00000028256	Rubio-Ponce21	-0.0975676559862643	-0.1442868028322509	-0.2461553029000647
ENSMUSG00000028256	Du14	0.0845306111919093	-0.0546320904315564	-0.3453216444728902
ENSMUSG00000028256	Zhang14	-0.3005263730578509	-0.0518284197433103	0.4514250095738658
ENSMUSG00000028261	Li19B	0.4808930402735428	0.0979905526317494	0.1378908811869778
ENSMUSG00000028261	Li19A	0.0636621889203553	0.1921241695833719	0.2665301910995474
ENSMUSG00000028261	Trott18	0.0673967377009785	-0.4050368690632657	-0.2556462968539581
ENSMUSG00000028261	Pan20	0.2095561200455666	0.031266280067457	-0.0567573910258863
ENSMUSG00000028261	Morton20	0.0610361033585957	0.0194966101828449	0.2474044874001062
ENSMUSG00000028261	Quagliarini19C	-0.0860090758301111	0.1543733991005657	0.1875387546323223
ENSMUSG00000028261	Quagliarini19D	-0.2098492943572547	-0.0818016360490537	0.2426470425338605
ENSMUSG00000028261	Quagliarini19B	-0.2113095501101738	0.0352246908938165	0.1399614539877405
ENSMUSG00000028261	Mermet18	-0.1699465969971229	-0.0633814179071096	0.0950830407940286
ENSMUSG00000028261	Quagliarini19A	0.1619355274238084	0.1466025487091954	0.2006554050629985
ENSMUSG00000028261	Du14	0.2157357226481503	-0.0642254848841143	-0.3437293883292744
ENSMUSG00000028261	Li20	0.5729157849401466	-0.5746209478134278	-1.521766096101445
ENSMUSG00000028261	Levine20	-0.0692219855652315	-0.0399783384445787	0.3037989817543298
ENSMUSG00000028261	Fader19	0.1293198399427116	-0.052168016840423	0.2079086573079427
ENSMUSG00000028261	Gaucher19	-0.0902829273191965	0.0059312765195847	0.0320949621474771
ENSMUSG00000028261	Stubblefield18	0.0832677457621029	-0.0240705332398743	-0.2916954551876346
ENSMUSG00000028261	Guan20	0.0238414673985117	0.2163194168333584	0.3825533328346586
ENSMUSG00000028261	Rubio-Ponce21	-0.1816464387955915	-0.0497648311895983	0.1475677877977492
ENSMUSG00000028261	Hirako18	0.2957137642074681	-0.1988237655861014	-0.1920132950421211
ENSMUSG00000028261	Kinouchi18	0.469352489726949	-0.2594872338982262	-0.0305335676068184
ENSMUSG00000028261	Chaix19B	-0.0189294784554318	0.2151929251519174	0.2077933201521116
ENSMUSG00000028261	Weger19B	0.1042190490649887	0.1783691181448849	-0.155117707678003
ENSMUSG00000028261	Lahens15	-0.0769242368065805	-0.1482442254876516	-0.3737257057348562
ENSMUSG00000028261	Weger21A	-0.0827546156861007	0.1676436295368035	0.4130719669954253
ENSMUSG00000028261	Cajan16	-0.1862542500193409	-0.1305837497568006	0.1815306202931269
ENSMUSG00000028261	Benegiamo18	0.1793898693371426	0.0835167854756523	-0.3465500412878183
ENSMUSG00000028261	Sinturel17B	0.2590440299192768	0.2640190453619582	-0.2393527997614492
ENSMUSG00000028261	Weger19A	-0.172823111494119	0.2269424339042358	-0.2969637868292833
ENSMUSG00000028261	Chaix19A	-0.0568222776763925	0.1886761835936985	-0.0264964883347493
ENSMUSG00000028261	Sinturel17A	0.001293389902579	-0.0289192146698883	-0.3551765220373181
ENSMUSG00000028261	Zhang14	-0.1509511901860569	-0.0558129649086194	0.3610999728335048
ENSMUSG00000028261	Brooks22	-0.4893231406704341	-0.0860604611105508	0.3204198961043946
ENSMUSG00000028261	Yang16B	-0.1303875176802796	0.0557627064546099	0.3230458757560935
ENSMUSG00000028261	Yang16C	-0.1546157252561121	-0.0950181433277031	0.3283322418264027
ENSMUSG00000028261	Yang16A	-0.0950336666845388	-0.0172262449062258	0.1991090940471462
ENSMUSG00000028261	Xin21	0.7121959259121746	0.3384303349824776	-0.4840096273399269
ENSMUSG00000028261	Wu19	-0.0986632050844403	-0.1117287498064681	-0.8016555698655515
ENSMUSG00000028261	Weger21B	-0.0835622421791692	-0.0788578281997615	-0.0810747220589187
ENSMUSG00000028261	Weger21C	-0.0560161768105896	0.1468785825804488	0.3609645510808625
ENSMUSG00000028261	Mortimer21	0.5695792919411379	-0.2132958384841154	-0.3763592705939791
ENSMUSG00000028262	Zhang14	0.6473491715857735	0.0857326661377901	0.1018324339085787
ENSMUSG00000028262	Wu19	-0.7502996279811411	-0.0993252673945428	-0.1179157912713022
ENSMUSG00000028262	Yang16C	-0.6031760424047183	-0.0798367303590735	-0.094755946576415
ENSMUSG00000028262	Yang16A	-0.1808140002510403	-0.0239300225751889	-0.0284147985767388
ENSMUSG00000028262	Xin21	3.449801139070172	0.4567339189741614	0.5418337616688623
ENSMUSG00000028262	Weger21B	-1.3999857927745512	-0.1853281330936934	-0.2200049799749474
ENSMUSG00000028262	Yang16B	-0.8811154166938264	-0.1166341182486311	-0.1384465565296606
ENSMUSG00000028262	Brooks22	-1.9335289151086847	-0.2559553059303347	-0.3038402022680592
ENSMUSG00000028262	Morton20	2.097075978172784	0.2771155873049491	0.3284204449310723
ENSMUSG00000028262	Mermet18	0.6848484331767196	0.0907137016735057	0.1077458484842005
ENSMUSG00000028262	Weger21C	1.517689626244178	0.2009265117492711	0.2385866968776062
ENSMUSG00000028262	Weger21A	-0.4271267800552584	-0.0565422142954939	-0.0671291046073516
ENSMUSG00000028262	Weger19A	1.5707708844108472	0.2078107980076906	0.246587972197958
ENSMUSG00000028262	Weger19B	2.111459839891052	0.2796782058593743	0.3322279235388559
ENSMUSG00000028262	Stubblefield18	-0.3784363220478477	-0.0501109770162207	-0.0594936125844064
ENSMUSG00000028262	Quagliarini19C	-2.096461952133206	-0.2775257926773951	-0.3294475870559638
ENSMUSG00000028262	Quagliarini19A	0.9583639645888196	0.1268470427756797	0.1505489183150362
ENSMUSG00000028262	Quagliarini19D	-1.3454837991491946	-0.1781195096442883	-0.2114471486222046
ENSMUSG00000028262	Gaucher19	1.21207219539062	0.1604172060138294	0.1904137437278562
ENSMUSG00000028262	Quagliarini19B	-0.7952406644440627	-0.1052597575846992	-0.124936184274208
ENSMUSG00000028262	Guan20	-2.022147185893248	-0.2676868208826423	-0.3177666052931749
ENSMUSG00000028262	Rubio-Ponce21	-0.6486647832042198	-0.0858680829231701	-0.1019172460233974
ENSMUSG00000028262	Trott18	-1.918916322761535	-0.2540224998266054	-0.301546958881476
ENSMUSG00000028262	Li19A	-0.6547840971328971	-0.0866804302300662	-0.102889686942064
ENSMUSG00000028262	Li19B	0.5673276898195355	0.0750329036682574	0.0889978948056459
ENSMUSG00000028262	Levine20	-1.8976379159328312	-0.2512045171728582	-0.2982006600465315
ENSMUSG00000028262	Lahens15	-0.0670892352253564	-0.0088806699853443	-0.0105514855712808
ENSMUSG00000028262	Mortimer21	0.4695078728803162	0.0621280565265913	0.0736897985988736
ENSMUSG00000028262	Pan20	-0.4557854141614076	-0.0603459470779861	-0.0716538742909305
ENSMUSG00000028262	Fader19	-0.9368552889504368	-0.1240175038690246	-0.1472158807055575
ENSMUSG00000028262	Du14	0.6415542815325206	0.0849257617545995	0.1008352551818864
ENSMUSG00000028262	Li20	0.4104945033767065	0.054348158942438	0.0645223332390977
ENSMUSG00000028262	Kinouchi18	2.6483057407102346	0.3505971198988351	0.4164138221662035
ENSMUSG00000028262	Sinturel17A	1.895027550803445	0.2509262852312468	0.2978818878264281
ENSMUSG00000028262	Sinturel17B	0.9821876302242134	0.1300607161412546	0.1545662443642574
ENSMUSG00000028262	Hirako18	-0.4170640041278396	-0.055228159807527	-0.0655918216488083
ENSMUSG00000028262	Cajan16	3.0777775092676047	0.4074010176973783	0.4837413147507705
ENSMUSG00000028262	Chaix19A	-1.596696602395279	-0.2113679332195392	-0.2509143522804255
ENSMUSG00000028262	Chaix19B	-0.4790482386690209	-0.0634065615307628	-0.0752754674736813
ENSMUSG00000028262	Benegiamo18	-0.7104961090752968	-0.0940491268763088	-0.1116406650056027
ENSMUSG00000028264	Hirako18	-0.154994898318211	-0.1563596579686384	0.2156129231020702
ENSMUSG00000028264	Rubio-Ponce21	0.6364730653079828	0.3564309250877989	-0.2651756077349165
ENSMUSG00000028264	Guan20	-0.1335882197767579	0.0325516737606452	-0.1778150760706046
ENSMUSG00000028264	Gaucher19	0.164824952143732	0.0373223607603293	0.0507181833364061
ENSMUSG00000028264	Fader19	-0.0803837750020886	0.0981282325384035	-0.277774608038713
ENSMUSG00000028264	Li20	-0.1294953523226525	0.0117954869300856	-0.1293687044598936
ENSMUSG00000028264	Chaix19B	1.3712955404490816	0.6115197498560982	-0.2309541562167236
ENSMUSG00000028264	Chaix19A	-0.439743076143969	-0.2828017872957956	0.2626885552451855
ENSMUSG00000028264	Benegiamo18	0.1285864773777714	0.045683836930736	0.0035889306590815
ENSMUSG00000028264	Sinturel17B	-0.9278643967398704	-0.4095828327452316	0.147149525462859
ENSMUSG00000028264	Sinturel17A	-0.507875842647404	-0.2137766966784527	0.0579178696640256
ENSMUSG00000028264	Du14	0.2484793549174846	0.0937069704529716	-0.0047159372416201
ENSMUSG00000028264	Cajan16	-0.6994385733802871	-0.4500425749625121	0.4180752935337817
ENSMUSG00000028264	Zhang14	1.143333414876642	0.53296573202043	-0.2428232212661455
ENSMUSG00000028264	Lahens15	0.8902031511495652	0.4791377148681648	-0.3285929155336185
ENSMUSG00000028264	Brooks22	1.165544561520632	0.33366891749315	0.2081411191180175
ENSMUSG00000028264	Yang16B	-0.8815293225569057	-0.3736914014916966	0.1063101080736007
ENSMUSG00000028264	Yang16C	1.3799337963009175	0.451297405703658	0.1241708957645129
ENSMUSG00000028264	Yang16A	-0.4473338993484933	-0.5713297876527528	0.8837038367947345
ENSMUSG00000028264	Xin21	0.5593166296570659	0.2105450389083955	-0.0095010997719149
ENSMUSG00000028264	Wu19	0.2171106216447506	0.2484884107729478	-0.3663133030439506
ENSMUSG00000028264	Weger21B	0.2612531423291896	0.0904290509194495	0.0126972495061685
ENSMUSG00000028264	Weger21C	-0.4700001404131285	-0.2208665884944465	0.1037586432378529
ENSMUSG00000028264	Weger21A	2.003041048835536	0.6968066655162214	0.0900689329305405
ENSMUSG00000028264	Weger19A	0.0105960837043437	0.1022545614494122	-0.2138243461155817
ENSMUSG00000028264	Weger19B	-0.6628209030571103	-0.2899772078902863	0.099475452951722
ENSMUSG00000028264	Stubblefield18	0.7821076602107426	0.4137004270718893	-0.2730967071564706
ENSMUSG00000028264	Quagliarini19C	2.0023394434077395	0.7708620984747835	-0.0721175370973792
ENSMUSG00000028264	Quagliarini19A	-0.3329178008157792	-0.2143106886042701	0.1992703088453931
ENSMUSG00000028264	Quagliarini19D	0.6032088591867519	0.4654613761370763	-0.5287393740136513
ENSMUSG00000028264	Quagliarini19B	0.2311783774004221	0.1094997188365093	-0.0530318419777357
ENSMUSG00000028264	Pan20	0.1876866925380319	0.1635949762496499	-0.2053515565965898
ENSMUSG00000028264	Morton20	0.282464256757704	0.0345280146677471	0.1508037912510122
ENSMUSG00000028264	Mermet18	-0.172208565860698	-0.1228009123280238	0.1290818951110986
ENSMUSG00000028264	Trott18	-0.1855611897616438	-0.0095184536158887	-0.1279325327576996
ENSMUSG00000028264	Li19A	-1.0306707623578857	-0.5473299937904093	0.3641388163411843
ENSMUSG00000028264	Li19B	0.8407823581970164	0.4490665827500835	-0.302684131266983
ENSMUSG00000028264	Levine20	0.5877418282831973	0.2163559332327715	0.0001138305950836
ENSMUSG00000028264	Mortimer21	1.0731816423975342	0.3341268162260943	0.132815834679242
ENSMUSG00000028264	Kinouchi18	0.0346201840110321	0.1016378280735613	-0.1933302108797016
ENSMUSG00000028266	Morton20	0.2801343977820335	0.0292433719868243	0.3622827803749933
ENSMUSG00000028266	Trott18	-0.2424684137477184	-0.0638034330737834	-0.2009492798936438
ENSMUSG00000028266	Li19A	0.0125635529020001	0.0217163565707661	0.3319748726586393
ENSMUSG00000028266	Li19B	0.1756124179032355	0.048140364491685	0.3234587987143658
ENSMUSG00000028266	Levine20	-0.179903711245158	-0.0344507634856124	0.0384002662019622
ENSMUSG00000028266	Lahens15	0.1352251910130078	0.0738970214936919	0.9613575871006016
ENSMUSG00000028266	Mortimer21	0.5310406583148946	0.0582450095717518	-0.1924715663933632
ENSMUSG00000028266	Kinouchi18	0.0810802959789111	0.0229184330494072	-0.0704533122341231
ENSMUSG00000028266	Hirako18	-0.0135198060283192	-0.0091138588929852	-0.2548112025911495
ENSMUSG00000028266	Rubio-Ponce21	-0.2773980567621981	-0.0587313487880958	-0.0827623604178217
ENSMUSG00000028266	Guan20	0.1800559004136683	0.0564574091620984	0.2176286396193171
ENSMUSG00000028266	Gaucher19	-0.0898759790240615	-0.0113795738375872	0.0442092999648375
ENSMUSG00000028266	Fader19	0.4108768786822009	0.0839148814561883	0.3534300018188535
ENSMUSG00000028266	Du14	-0.1466889850183669	-0.0672809770489656	-0.8696589801896217
ENSMUSG00000028266	Li20	-0.5330503135078994	-0.1893972603160557	-1.7388840469002351
ENSMUSG00000028266	Chaix19B	-0.1938632820965056	-0.0441410564749357	-0.187135480523621
ENSMUSG00000028266	Chaix19A	-0.2204991951534528	-0.0595781215890966	-0.3103276878803388
ENSMUSG00000028266	Cajan16	-0.1039933676048688	-0.0056932201028381	0.4323440323191492
ENSMUSG00000028266	Benegiamo18	-0.0342908592353471	-0.0354487890959958	-0.5786312458699868
ENSMUSG00000028266	Sinturel17B	0.0880328286290729	0.0100547357114449	-0.2396710060567396
ENSMUSG00000028266	Mermet18	-0.0135783385902422	-0.000871211559383	0.0332785628402744
ENSMUSG00000028266	Sinturel17A	0.1001428760035738	-0.0105835877073461	-0.3891689011452761
ENSMUSG00000028266	Quagliarini19B	-0.0230118152120654	0.0001363282422883	0.131605201346065
ENSMUSG00000028266	Zhang14	-0.1249391705345025	-0.0157648715382131	0.3281647998429783
ENSMUSG00000028266	Brooks22	0.6703968028269705	0.1802575409247936	0.4903010635436635
ENSMUSG00000028266	Yang16B	-0.1982504958791676	-0.0295231285117552	0.2288176081297571
ENSMUSG00000028266	Yang16C	-0.1418101215488288	-0.0173903641705421	0.1387476930875361
ENSMUSG00000028266	Yang16A	-0.08117576192431	-0.0015546554923877	0.4182924370178043
ENSMUSG00000028266	Pan20	0.0535640010274875	0.019998590118818	0.2307228804597835
ENSMUSG00000028266	Wu19	-0.1005799613949214	-0.0655211025006536	-1.0259020917355133
ENSMUSG00000028266	Weger21B	0.3682404412180329	0.0836638556127404	0.5343328088827237
ENSMUSG00000028266	Xin21	0.7507629152066353	0.1216704288716066	-0.0539615196726871
ENSMUSG00000028266	Weger21A	0.2819218733664298	0.0588104725899352	0.3253244993756216
ENSMUSG00000028266	Weger19A	-0.1154302553487344	-0.039724581093512	-0.3302036715074908
ENSMUSG00000028266	Weger19B	0.4507708006428618	0.0926513392069454	-0.178734326198796
ENSMUSG00000028266	Stubblefield18	-0.1971111932659136	-0.0610005365232245	-0.626733917078921
ENSMUSG00000028266	Quagliarini19C	-0.4008188520638225	-0.0439172432803787	0.4423712944266232
ENSMUSG00000028266	Quagliarini19A	-0.110749187058197	0.0032126174209272	0.3871808016225894
ENSMUSG00000028266	Quagliarini19D	0.1477364527454864	0.0506791222786638	0.3788692941530534
ENSMUSG00000028266	Weger21C	0.0538065965752269	0.0215792560025197	0.317890073757079
ENSMUSG00000028268	Sinturel17A	0.3189811467709732	0.3242926894527028	0.049134034697938
ENSMUSG00000028268	Zhang14	0.0340102638188389	-0.192590236192541	-0.1986386970958486
ENSMUSG00000028268	Brooks22	0.2862313027501545	0.291415473937155	0.4107370433923787
ENSMUSG00000028268	Yang16B	-0.2596073941648861	-0.4445174003244631	-0.5095993810331321
ENSMUSG00000028268	Xin21	-0.0225540519951725	0.1349952404156318	0.2021536748402786
ENSMUSG00000028268	Morton20	0.4115083681094431	-0.3833146561010771	-0.4053633595802433
ENSMUSG00000028268	Quagliarini19B	0.1810801656526538	0.3405477763588345	0.2421240539690809
ENSMUSG00000028268	Li19A	0.0336232905324984	0.2359491525780666	0.3971206925580142
ENSMUSG00000028268	Trott18	0.8098846354649039	-0.2893917602533844	-0.2192482212551529
ENSMUSG00000028268	Mermet18	1.0605871306676584	-0.4230663299011785	-0.6293234380189794
ENSMUSG00000028268	Yang16A	-0.5863469347275456	0.9309550307383796	1.2753112604281076
ENSMUSG00000028268	Pan20	-0.2878146447874725	-0.0200156919868894	0.0138945585491698
ENSMUSG00000028268	Wu19	0.7161257524268765	-0.6012674926700777	-0.9680192378701752
ENSMUSG00000028268	Weger21B	2.080748750139161	-0.1350914447301334	-0.1644936467254441
ENSMUSG00000028268	Quagliarini19D	-0.0868934335738064	-0.2481740977609654	-0.2666245168637992
ENSMUSG00000028268	Quagliarini19A	0.6183867803136213	0.4745042794238375	0.421553132341808
ENSMUSG00000028268	Quagliarini19C	-0.0304313943882108	-0.0193054198549235	-0.0963138632042548
ENSMUSG00000028268	Stubblefield18	0.4696648803728974	-0.2695007766376293	-0.5711051203218858
ENSMUSG00000028268	Weger19B	0.3840467526777884	0.5464983862210807	0.765595766871038
ENSMUSG00000028268	Weger19A	-0.063909621906855	-0.4008884758665119	-0.4865305494094559
ENSMUSG00000028268	Weger21A	-0.2447967657700448	-0.159029860275513	-0.1007185902790026
ENSMUSG00000028268	Weger21C	0.4195156912213457	0.6099887295565602	0.8001929056478814
ENSMUSG00000028268	Yang16C	0.1588163418698527	0.456866077978159	0.6825591823148973
ENSMUSG00000028268	Levine20	0.1498644346018009	-0.0866617958751985	-0.3487782527449781
ENSMUSG00000028268	Li19B	1.1693903340319616	0.2967796863262359	0.45727068453408
ENSMUSG00000028268	Mortimer21	0.0394471860728603	0.5941415926397462	0.8457904741981132
ENSMUSG00000028268	Sinturel17B	0.4726382375426779	-0.2137747919809098	-0.3142678835921874
ENSMUSG00000028268	Benegiamo18	0.5497915464170001	-0.3482970924079944	-0.5539946248508764
ENSMUSG00000028268	Cajan16	1.2682458191710175	1.1465021590335862	1.0429124013908349
ENSMUSG00000028268	Chaix19A	0.511200956072787	-0.1767748987728363	-0.2067165931087459
ENSMUSG00000028268	Chaix19B	-0.0404282148205569	-0.1899642298496462	-0.2130621165105362
ENSMUSG00000028268	Lahens15	0.5292355874061401	-0.2081664601077474	-0.2928957742366851
ENSMUSG00000028268	Du14	0.2472163472195735	0.0854847584218658	0.0670010675761652
ENSMUSG00000028268	Li20	0.4274354287898989	-0.7622795819586298	-1.1326033668277702
ENSMUSG00000028268	Gaucher19	0.193650372656518	0.5439115807283467	0.5207580000095571
ENSMUSG00000028268	Guan20	0.1702648851875503	-0.2718881205559562	-0.2225124248130989
ENSMUSG00000028268	Rubio-Ponce21	0.4865531946076291	-0.361795944885099	-0.2898296561235109
ENSMUSG00000028268	Hirako18	0.6115445663949177	0.2724286575712646	0.5114104726939388
ENSMUSG00000028268	Kinouchi18	0.2392530661376455	-0.1097946689053436	-0.1549233573038462
ENSMUSG00000028268	Fader19	0.712644391255069	-0.0625906131893121	-0.2954176947148239
ENSMUSG00000028270	Weger21C	0.8396527901392029	0.1888017425725022	0.5783067820840379
ENSMUSG00000028270	Quagliarini19A	0.1026290103810957	0.1679629393526433	0.2800691206371736
ENSMUSG00000028270	Yang16A	0.1593548650492113	0.8125075600665729	1.232957095962405
ENSMUSG00000028270	Weger21B	1.88050499041482	-0.2906717942437347	0.26415013530354
ENSMUSG00000028270	Wu19	-0.2957668939908373	-0.516903664025082	-0.8551216365597908
ENSMUSG00000028270	Quagliarini19D	0.0095875533291832	-0.0687000503308069	-0.0957761737272058
ENSMUSG00000028270	Zhang14	0.0147963945096124	-0.1156763214762244	-0.161851409229064
ENSMUSG00000028270	Guan20	-0.4594395992463781	-0.2406002491919633	-0.5149871099009797
ENSMUSG00000028270	Rubio-Ponce21	0.6966557591581288	-0.4516040095517959	-0.3996524616302647
ENSMUSG00000028270	Hirako18	0.0764600982579131	0.4960552330189248	0.7452905458165973
ENSMUSG00000028270	Kinouchi18	-0.3169187224793162	0.1039381517986303	0.0351285132986074
ENSMUSG00000028270	Mortimer21	0.4204030642953603	0.4042181942907708	0.737440497298569
ENSMUSG00000028270	Lahens15	1.133141738110733	-0.381539669133476	-0.1396815116028433
ENSMUSG00000028270	Gaucher19	-0.1906518480947497	0.3091228977049557	0.3776757880695101
ENSMUSG00000028270	Levine20	-0.0824738179724833	-0.0333775658239167	-0.0785330572697761
ENSMUSG00000028270	Li19A	-0.1408252979921391	0.242564407032209	0.2996387133041088
ENSMUSG00000028270	Xin21	0.0436337721614759	0.19430248574498	0.2967585717715557
ENSMUSG00000028270	Mermet18	0.1836824466543364	-0.4917139300378179	-0.6444532422024924
ENSMUSG00000028270	Morton20	0.4320724953286952	-0.3366408077491136	-0.3295276449588155
ENSMUSG00000028270	Pan20	0.3405257812202674	-0.2031280132834525	-0.1698481291006059
ENSMUSG00000028270	Quagliarini19B	-0.266641683312783	0.1272376955459225	0.0868801262276819
ENSMUSG00000028270	Li19B	1.7946620542855587	-0.0223488289921424	0.6200076679341234
ENSMUSG00000028270	Fader19	-0.1424805712407101	-0.1992443956062166	-0.339994522227907
ENSMUSG00000028270	Trott18	0.7320156723302939	-0.4769572272688064	-0.4236529812253181
ENSMUSG00000028270	Li20	-0.2149386103554466	-0.7262049973352454	-1.1284208840234558
ENSMUSG00000028270	Yang16B	0.2066044725779786	-0.3862656882519409	-0.4833333116586252
ENSMUSG00000028270	Du14	0.3026284953097809	0.2437179585406989	0.4625492375502758
ENSMUSG00000028270	Brooks22	0.7052511796832274	0.1048056955733343	0.4080268675145631
ENSMUSG00000028270	Weger21A	-0.2089213332824359	0.1573109747213052	0.1515543535918421
ENSMUSG00000028270	Weger19A	-0.1551042082615695	-0.2225180511311567	-0.3781941321659566
ENSMUSG00000028270	Weger19B	0.6106624282084683	0.2291671767977499	0.5539218831069086
ENSMUSG00000028270	Stubblefield18	0.6225232550277898	-0.1880325446389759	-0.0458078008107688
ENSMUSG00000028270	Yang16C	0.2020500235206054	0.2170730341131826	0.3877109628732299
ENSMUSG00000028270	Sinturel17A	-0.3353775350680076	0.0685740745404948	-0.0230568249237152
ENSMUSG00000028270	Sinturel17B	0.761060547099279	-0.3151463056727082	-0.1787761122981913
ENSMUSG00000028270	Benegiamo18	0.3340743514551905	-0.3833600232738514	-0.4329871274650195
ENSMUSG00000028270	Chaix19B	0.079585549071867	-0.1860010806387588	-0.2401038197761236
ENSMUSG00000028270	Cajan16	0.3689520142093856	0.3842827876606109	0.6896633313259648
ENSMUSG00000028270	Quagliarini19C	-0.582445619736481	0.0114243352751405	-0.1954445963346231
ENSMUSG00000028270	Chaix19A	0.713882295827909	-0.1996084577514841	-0.0290111010659956
ENSMUSG00000028271	Levine20	0.6127288755618329	0.0096083926573039	0.0378544642558415
ENSMUSG00000028271	Quagliarini19D	-0.1847459973178187	0.0440302496800355	0.2413609352051438
ENSMUSG00000028271	Quagliarini19B	-0.3647710041572631	0.0139931511384799	0.1774985271785204
ENSMUSG00000028271	Pan20	-0.4352936840013741	-0.0383711376465204	0.1363173850796625
ENSMUSG00000028271	Trott18	-0.4334740557189939	-0.0287609706929765	-0.2480692595525269
ENSMUSG00000028271	Mermet18	0.3134643940408276	0.0695235744593532	0.1370583703324817
ENSMUSG00000028271	Li19A	0.0845057465850337	0.0287910089351458	-0.0021195248819381
ENSMUSG00000028271	Li19B	-0.2092026718333316	-0.0184093073382366	-0.1540525552648252
ENSMUSG00000028271	Quagliarini19A	-0.1368276221390605	0.0755870537218911	0.3771673629752469
ENSMUSG00000028271	Morton20	0.0380604768327799	0.1102031069024837	0.2822698171794377
ENSMUSG00000028271	Quagliarini19C	0.2604911000109086	-0.0013625309382675	0.3280115574487448
ENSMUSG00000028271	Wu19	0.5184208285742928	0.0031214227587328	-1.0132574579538394
ENSMUSG00000028271	Weger19B	0.0957771854461269	-0.0504649877530685	-0.2004582569241147
ENSMUSG00000028271	Weger19A	-0.081705939084294	-0.0467415756064444	-0.2758547354828063
ENSMUSG00000028271	Weger21C	-0.0483187126183274	0.0029006446335508	0.1621078011172214
ENSMUSG00000028271	Weger21B	-0.1554878120761827	-0.0340675700149914	-0.0390695706740257
ENSMUSG00000028271	Xin21	-0.4374196117263881	-0.0257647356631885	-0.5552996027352474
ENSMUSG00000028271	Yang16A	-0.1849675231065817	-0.0664319055947642	0.3120662626377123
ENSMUSG00000028271	Yang16C	-0.3351018343852203	0.0138787401035604	0.3424076280273797
ENSMUSG00000028271	Yang16B	-0.0054078979718609	0.0589435856877041	0.2121427354270592
ENSMUSG00000028271	Brooks22	-0.3574607492695829	-0.0565583756866654	0.4278003181652333
ENSMUSG00000028271	Zhang14	-0.0918069535963752	-0.067156605028222	0.3625570436123447
ENSMUSG00000028271	Lahens15	0.1246160846643897	-0.0148577187127078	0.1968211481705064
ENSMUSG00000028271	Stubblefield18	-0.2529100642098632	0.0644131932177036	-0.7177365429241294
ENSMUSG00000028271	Mortimer21	0.3628941569950474	0.1159642241694025	-0.087722883141085
ENSMUSG00000028271	Weger21A	0.2723203634109126	0.0464151640761346	0.1337217810727421
ENSMUSG00000028271	Hirako18	0.3247519127833151	0.0182947477498246	0.0570525052578265
ENSMUSG00000028271	Kinouchi18	0.5894742845984112	-0.0153667402264583	0.353946905889591
ENSMUSG00000028271	Sinturel17A	-0.0782203861182449	-0.0638370121651763	-0.2629413436333064
ENSMUSG00000028271	Sinturel17B	0.2230024896379397	0.0278148793105172	-0.2903881724212767
ENSMUSG00000028271	Benegiamo18	0.5035426209814859	0.079896117305854	-0.2115675104628171
ENSMUSG00000028271	Cajan16	0.0165010506862747	-0.1088467524117807	0.436117468338457
ENSMUSG00000028271	Chaix19A	-0.405016551842897	-0.041399305556374	0.13300749934925
ENSMUSG00000028271	Fader19	-0.063680144677472	-0.0078212828984114	0.0028886887845213
ENSMUSG00000028271	Li20	0.2908629944130034	0.0006511502697729	-1.074055860342837
ENSMUSG00000028271	Rubio-Ponce21	0.3395827425585941	-0.0127236344743212	-0.0757264897702806
ENSMUSG00000028271	Guan20	-0.0931836621205158	0.018223175487445	0.2446659020751181
ENSMUSG00000028271	Chaix19B	-0.0820115663627992	-0.0087161950367378	0.0513739823801357
ENSMUSG00000028271	Du14	-0.0343211743211921	0.0001441478996783	-0.4606513047447985
ENSMUSG00000028271	Gaucher19	-0.2837875138718543	-0.0382832764541881	0.4904290524836719
ENSMUSG00000028273	Weger21B	0.0	0.0	0.0
ENSMUSG00000028273	Sinturel17A	0.0	0.0	0.0
ENSMUSG00000028273	Weger21C	0.0	0.0	0.0
ENSMUSG00000028273	Weger21A	0.0	0.0	0.0
ENSMUSG00000028273	Weger19A	0.0	0.0	0.0
ENSMUSG00000028273	Morton20	0.0	0.0	0.0
ENSMUSG00000028273	Stubblefield18	0.0	0.0	0.0
ENSMUSG00000028273	Sinturel17B	0.0	0.0	0.0
ENSMUSG00000028273	Quagliarini19C	0.0	0.0	0.0
ENSMUSG00000028273	Quagliarini19A	0.0	0.0	0.0
ENSMUSG00000028273	Quagliarini19D	0.0	0.0	0.0
ENSMUSG00000028273	Quagliarini19B	0.0	0.0	0.0
ENSMUSG00000028273	Pan20	0.0	0.0	0.0
ENSMUSG00000028273	Weger19B	0.0	0.0	0.0
ENSMUSG00000028273	Trott18	0.0	0.0	0.0
ENSMUSG00000028273	Wu19	0.0	0.0	0.0
ENSMUSG00000028273	Cajan16	0.0	0.0	0.0
ENSMUSG00000028273	Benegiamo18	0.0	0.0	0.0
ENSMUSG00000028273	Li20	0.0	0.0	0.0
ENSMUSG00000028273	Du14	0.0	0.0	0.0
ENSMUSG00000028273	Fader19	0.0	0.0	0.0
ENSMUSG00000028273	Gaucher19	0.0	0.0	0.0
ENSMUSG00000028273	Guan20	0.0	0.0	0.0
ENSMUSG00000028273	Rubio-Ponce21	0.0	0.0	0.0
ENSMUSG00000028273	Hirako18	0.0	0.0	0.0
ENSMUSG00000028273	Kinouchi18	0.0	0.0	0.0
ENSMUSG00000028273	Mortimer21	0.0	0.0	0.0
ENSMUSG00000028273	Lahens15	0.0	0.0	0.0
ENSMUSG00000028273	Levine20	0.0	0.0	0.0
ENSMUSG00000028273	Li19B	0.0	0.0	0.0
ENSMUSG00000028273	Li19A	0.0	0.0	0.0
ENSMUSG00000028273	Mermet18	0.0	0.0	0.0
ENSMUSG00000028273	Chaix19A	0.0	0.0	0.0
ENSMUSG00000028273	Chaix19B	0.0	0.0	0.0
ENSMUSG00000028273	Xin21	0.0	0.0	0.0
ENSMUSG00000028273	Yang16B	0.0	0.0	0.0
ENSMUSG00000028273	Brooks22	0.0	0.0	0.0
ENSMUSG00000028273	Zhang14	0.0	0.0	0.0
ENSMUSG00000028273	Yang16C	0.0	0.0	0.0
ENSMUSG00000028273	Yang16A	0.0	0.0	0.0
ENSMUSG00000028274	Fader19	-0.3137541093136172	0.0866595525025832	-0.0632317134161137
ENSMUSG00000028274	Du14	1.3541991229883596	-0.2704940395737386	0.1440601950378191
ENSMUSG00000028274	Li20	-2.4063367522887256	0.9120670155712248	-0.793825517909237
ENSMUSG00000028274	Chaix19B	-0.5437548737421115	0.1801582987936386	-0.1470793733293313
ENSMUSG00000028274	Chaix19A	-0.7472256878945713	0.3047828580637868	-0.2733143914786987
ENSMUSG00000028274	Cajan16	0.0502834104731817	-0.2570558704504136	0.3134340923447441
ENSMUSG00000028274	Benegiamo18	1.4810731765828913	-0.3438387097430568	0.2170276522320439
ENSMUSG00000028274	Weger21A	0.8878589880233404	-0.288877689846762	0.2337661946398428
ENSMUSG00000028274	Sinturel17A	0.2175534415684688	-0.1265404811245795	0.1268937314741525
ENSMUSG00000028274	Gaucher19	0.5059264196784637	-0.1320312258447971	0.0923332353327218
ENSMUSG00000028274	Zhang14	0.3839930458553113	-0.1523758107183441	0.135227268388208
ENSMUSG00000028274	Brooks22	-0.1373998007075421	-0.0324297950438742	0.060298615523444
ENSMUSG00000028274	Yang16B	0.1750671932456096	-0.0619990381158104	0.0523897357802057
ENSMUSG00000028274	Yang16C	0.376411421778973	-0.1300489378820765	0.1085223650922821
ENSMUSG00000028274	Sinturel17B	1.3488297475973778	-0.2071406170600313	0.0663129078999267
ENSMUSG00000028274	Guan20	1.4502772370959045	-0.1544809384076371	-0.0145295628962016
ENSMUSG00000028274	Rubio-Ponce21	-0.3115618421036981	0.058233175521089	-0.0280944135549185
ENSMUSG00000028274	Hirako18	-1.2568613075462642	0.4867770494588925	-0.4275412843358005
ENSMUSG00000028274	Weger21C	0.3135098708416043	-0.2927750864560726	0.3203555504613906
ENSMUSG00000028274	Weger19B	0.638437097382831	-0.3190481641157764	0.306874702102189
ENSMUSG00000028274	Wu19	0.8295797737431116	-0.2269812012473692	0.1645884193715661
ENSMUSG00000028274	Xin21	2.08413277339384	-0.1983957063446511	-0.0502696927770014
ENSMUSG00000028274	Yang16A	1.579040892567264	-0.4186883352967038	0.296509354447981
ENSMUSG00000028274	Stubblefield18	-0.901572932043208	0.239981609942831	-0.1705478925362246
ENSMUSG00000028274	Quagliarini19C	0.1766990801289082	-0.0295693546823208	0.0117761083685487
ENSMUSG00000028274	Quagliarini19A	0.4082383835139687	-0.2211812561308942	0.2174494496637348
ENSMUSG00000028274	Quagliarini19D	-0.1074385929584059	-0.0645631969964072	0.0958373148642887
ENSMUSG00000028274	Weger19A	0.3296660774764165	-0.0516685116498954	0.0173369419689786
ENSMUSG00000028274	Quagliarini19B	0.3028942935208901	-0.1510394213210225	0.1451413263202685
ENSMUSG00000028274	Morton20	0.6699114472665927	-0.2567357160052012	0.2251572252218376
ENSMUSG00000028274	Mermet18	-0.7371440049022313	0.3026544505321751	-0.2721943850899412
ENSMUSG00000028274	Trott18	-0.8088987483865364	0.2373721296400353	-0.1805038844009047
ENSMUSG00000028274	Li19A	-1.0436717326464795	0.3989750602238942	-0.3485295554134787
ENSMUSG00000028274	Li19B	-1.1884604560547778	0.3749659280994496	-0.2979023699561147
ENSMUSG00000028274	Levine20	-0.0204540183068576	0.0257787439388547	-0.0293950377166776
ENSMUSG00000028274	Lahens15	0.343765326626486	-0.2607201564288067	0.2759859816768364
ENSMUSG00000028274	Mortimer21	1.4863669739938214	-0.4831445953017731	0.3897179054595563
ENSMUSG00000028274	Kinouchi18	-1.0515914720833566	0.2673500199571289	-0.1833151442184342
ENSMUSG00000028274	Pan20	0.8960469794679075	-0.0563859722631738	-0.058158663490082
ENSMUSG00000028274	Weger21B	-0.954179237283619	0.2904428682530423	-0.2258468627925709
ENSMUSG00000028277	Mermet18	-0.0650658592190831	0.0715541635556863	0.1385630831413978
ENSMUSG00000028277	Brooks22	-0.6082901059751536	-0.0464508444297209	-0.0282086183799818
ENSMUSG00000028277	Lahens15	0.3972564902684118	-0.0453241955351614	-0.1215623206521927
ENSMUSG00000028277	Mortimer21	3.0274925137751376	0.0281784830857851	-0.2352901330949942
ENSMUSG00000028277	Kinouchi18	-0.5968257846498195	0.1219251341876812	0.2822311736313196
ENSMUSG00000028277	Sinturel17A	1.2890607106051182	-0.0452593145529714	-0.2062032799279386
ENSMUSG00000028277	Sinturel17B	1.3549965900775645	-0.0813376505625836	-0.2791522377477122
ENSMUSG00000028277	Benegiamo18	0.7847551636477025	0.0083692130971926	-0.0589824635696575
ENSMUSG00000028277	Cajan16	-1.151331214544279	0.1582846599303656	0.4021513221599129
ENSMUSG00000028277	Li19B	0.4133955199580466	0.0756269230327599	0.1006813083696092
ENSMUSG00000028277	Chaix19A	-0.4264972045454885	-0.0410083816192693	-0.035361831833585
ENSMUSG00000028277	Li20	2.8412278757257394	-0.5248958694855661	-1.2406914750729114
ENSMUSG00000028277	Du14	0.5449060655917317	0.00752447573845	-0.0378267132876365
ENSMUSG00000028277	Fader19	0.0864696311352248	0.0223280225959565	0.0331084593040657
ENSMUSG00000028277	Gaucher19	-0.7148265709375009	0.0955798537412829	0.2446872633081094
ENSMUSG00000028277	Guan20	0.2680462328062701	0.0235666075384745	0.0181235101997703
ENSMUSG00000028277	Rubio-Ponce21	1.616834424371683	0.0079028573580958	-0.1387166707796518
ENSMUSG00000028277	Hirako18	-0.3272316344689063	0.0042581160592188	0.038934697780553
ENSMUSG00000028277	Chaix19B	0.0176445130870341	0.0108373507111008	0.0184132432978435
ENSMUSG00000028277	Zhang14	-0.1860447799245337	0.0420455430072459	0.0954564514937715
ENSMUSG00000028277	Li19A	0.2949541462928344	0.0093016196005608	-0.01070011294094
ENSMUSG00000028277	Morton20	0.2546148033547681	0.008462846561393	-0.0086155385893114
ENSMUSG00000028277	Yang16B	0.0630556585507153	-0.0632630405791369	-0.122983366780205
ENSMUSG00000028277	Yang16C	0.3920983854649492	-0.0345549254147993	-0.1010847875545942
ENSMUSG00000028277	Yang16A	-0.9003243860800468	0.1050238530790436	0.2797613903888208
ENSMUSG00000028277	Xin21	0.6782428438031183	-0.2188311466962529	-0.4694074400093914
ENSMUSG00000028277	Wu19	0.3959195087034121	-0.110712471093273	-0.2423697343513514
ENSMUSG00000028277	Weger21B	-1.1485118214607692	0.1599165577332075	0.4048791293234274
ENSMUSG00000028277	Weger21C	-0.5381510456667173	0.1181766133920941	0.2697074825743307
ENSMUSG00000028277	Trott18	-0.4261078761727822	0.0496043533387738	0.132225621882444
ENSMUSG00000028277	Weger21A	-0.2080892377437399	0.0615770895694646	0.133669329347077
ENSMUSG00000028277	Weger19B	0.6965956878601934	-0.1194362143605437	-0.2870931567925716
ENSMUSG00000028277	Stubblefield18	1.528787412486532	-0.1404661555974078	-0.4048898599125788
ENSMUSG00000028277	Quagliarini19C	-0.6934006423500303	0.0769275325165729	0.2081413503162963
ENSMUSG00000028277	Quagliarini19A	-0.1619995641689495	0.1088792533108608	0.216795776281981
ENSMUSG00000028277	Quagliarini19D	-0.2658141779904721	0.0300175290637431	0.0807403669741591
ENSMUSG00000028277	Quagliarini19B	-0.2778617083928315	0.0188085794447017	0.061168950813486
ENSMUSG00000028277	Pan20	0.1707130195790609	-0.0381276406464927	-0.0867870869217903
ENSMUSG00000028277	Weger19A	1.9352960564010755	-0.0474865818197844	-0.2716716274570499
ENSMUSG00000028277	Levine20	-0.1470011283785889	0.0928742312724952	0.1857844607875277
ENSMUSG00000028278	Chaix19B	0.0	0.0	0.0
ENSMUSG00000028278	Trott18	0.0	0.0	0.0
ENSMUSG00000028278	Quagliarini19B	0.0	0.0	0.0
ENSMUSG00000028278	Quagliarini19D	0.0	0.0	0.0
ENSMUSG00000028278	Quagliarini19A	0.0	0.0	0.0
ENSMUSG00000028278	Quagliarini19C	0.0	0.0	0.0
ENSMUSG00000028278	Stubblefield18	0.0	0.0	0.0
ENSMUSG00000028278	Weger19B	0.0	0.0	0.0
ENSMUSG00000028278	Weger19A	0.0	0.0	0.0
ENSMUSG00000028278	Pan20	0.0	0.0	0.0
ENSMUSG00000028278	Weger21C	0.0	0.0	0.0
ENSMUSG00000028278	Wu19	0.0	0.0	0.0
ENSMUSG00000028278	Xin21	0.0	0.0	0.0
ENSMUSG00000028278	Yang16A	0.0	0.0	0.0
ENSMUSG00000028278	Yang16C	0.0	0.0	0.0
ENSMUSG00000028278	Yang16B	0.0	0.0	0.0
ENSMUSG00000028278	Zhang14	0.0	0.0	0.0
ENSMUSG00000028278	Brooks22	0.0	0.0	0.0
ENSMUSG00000028278	Weger21B	0.0	0.0	0.0
ENSMUSG00000028278	Morton20	0.0	0.0	0.0
ENSMUSG00000028278	Weger21A	0.0	0.0	0.0
ENSMUSG00000028278	Li19A	0.0	0.0	0.0
ENSMUSG00000028278	Mermet18	0.0	0.0	0.0
ENSMUSG00000028278	Sinturel17B	0.0	0.0	0.0
ENSMUSG00000028278	Benegiamo18	0.0	0.0	0.0
ENSMUSG00000028278	Cajan16	0.0	0.0	0.0
ENSMUSG00000028278	Chaix19A	0.0	0.0	0.0
ENSMUSG00000028278	Li20	0.0	0.0	0.0
ENSMUSG00000028278	Du14	0.0	0.0	0.0
ENSMUSG00000028278	Fader19	0.0	0.0	0.0
ENSMUSG00000028278	Gaucher19	0.0	0.0	0.0
ENSMUSG00000028278	Sinturel17A	0.0	0.0	0.0
ENSMUSG00000028278	Rubio-Ponce21	0.0	0.0	0.0
ENSMUSG00000028278	Hirako18	0.0	0.0	0.0
ENSMUSG00000028278	Kinouchi18	0.0	0.0	0.0
ENSMUSG00000028278	Mortimer21	0.0	0.0	0.0
ENSMUSG00000028278	Lahens15	0.0	0.0	0.0
ENSMUSG00000028278	Levine20	0.0	0.0	0.0
ENSMUSG00000028278	Li19B	0.0	0.0	0.0
ENSMUSG00000028278	Guan20	0.0	0.0	0.0
ENSMUSG00000028282	Morton20	0.1461971373672728	0.0259973961420044	0.0103865987960451
ENSMUSG00000028282	Stubblefield18	-0.1510396152590035	-0.190680186861799	0.2223126242376397
ENSMUSG00000028282	Quagliarini19C	-0.1379224431737147	-0.0158531132607096	-0.0221525907136135
ENSMUSG00000028282	Pan20	1.0387068872178036	0.1764198223674241	0.0859691491645491
ENSMUSG00000028282	Quagliarini19D	-0.0812445879782771	0.0350325452131998	-0.0762166653150599
ENSMUSG00000028282	Quagliarini19B	-0.3548025262139511	0.0613441903053228	-0.2023375629125846
ENSMUSG00000028282	Weger19B	1.1880337063235156	-0.1339173343829087	0.5759753834012444
ENSMUSG00000028282	Quagliarini19A	-0.0480816819292998	-0.0144259750571543	0.0048554989099604
ENSMUSG00000028282	Weger19A	0.3454849974718003	-0.1843630699349219	0.37434001359446
ENSMUSG00000028282	Wu19	1.033343743452812	0.080805435324784	0.2204121045729246
ENSMUSG00000028282	Weger21C	0.9238145858832564	-0.1593283805293814	0.5263140050058088
ENSMUSG00000028282	Weger21B	-1.7981260576829023	0.1422231371568835	-0.7855602180848819
ENSMUSG00000028282	Xin21	0.6740411149418277	-0.0542100918799957	0.2958664007515853
ENSMUSG00000028282	Yang16A	1.1837412877486229	0.0294347026886002	0.3423203942891879
ENSMUSG00000028282	Yang16C	0.2817856705789661	-0.0093737244282085	0.1047077032824905
ENSMUSG00000028282	Yang16B	-0.2063070058395859	0.0372699070744988	-0.1199314635319684
ENSMUSG00000028282	Brooks22	0.6723762956691622	0.0092693423609437	0.2049626660650156
ENSMUSG00000028282	Weger21A	0.696759175420243	0.1547644500922841	0.0058711835997077
ENSMUSG00000028282	Zhang14	-0.1115571068509005	0.0277573783876356	-0.0756208366009872
ENSMUSG00000028282	Mermet18	0.0248019254107085	0.0124555298519989	-0.0097091833606152
ENSMUSG00000028282	Li19A	-0.7556828834810984	0.0606516783395344	-0.3314069721795653
ENSMUSG00000028282	Trott18	-0.2733294215498855	-0.041579270770424	-0.0295675383705164
ENSMUSG00000028282	Sinturel17B	1.2846206253116472	0.0903156502820961	0.2885731986423732
ENSMUSG00000028282	Benegiamo18	-0.1745960136053768	-0.0318405987767186	-0.0113600706723537
ENSMUSG00000028282	Cajan16	0.4541661642156039	-0.1394898970218589	0.3455985663312856
ENSMUSG00000028282	Chaix19A	-1.3860143788085324	0.0704266757349434	-0.5497816421469316
ENSMUSG00000028282	Chaix19B	-0.3139005511400836	-0.0585628331108199	-0.0185905178303724
ENSMUSG00000028282	Li20	-0.8726309203294249	0.0667398701350435	-0.3780111206548201
ENSMUSG00000028282	Du14	0.5071519248303329	0.0250538341731421	0.1288615383588643
ENSMUSG00000028282	Fader19	0.2919324559615568	0.1019216146600194	-0.05037747001268
ENSMUSG00000028282	Sinturel17A	-0.3594391683193788	-0.2025260865820258	0.1714502680352084
ENSMUSG00000028282	Guan20	1.5571045160525667	0.3295353995267832	0.0361373193561938
ENSMUSG00000028282	Rubio-Ponce21	1.7991279226439254	0.4135214483627133	-0.0041927471355588
ENSMUSG00000028282	Hirako18	-1.5411342732038895	0.1139212407413512	-0.6619473032906104
ENSMUSG00000028282	Kinouchi18	-1.455741850074204	0.019292167019142	-0.4997221910639829
ENSMUSG00000028282	Mortimer21	1.0245952366103606	-0.2690126984637681	0.7146474533831207
ENSMUSG00000028282	Lahens15	0.8700044202923612	0.1083751846334694	0.1280338012077642
ENSMUSG00000028282	Levine20	1.2261392448152353	0.0076967721786472	0.3865563916421378
ENSMUSG00000028282	Gaucher19	0.3207356907296949	0.0111733972815743	0.088090749158953
ENSMUSG00000028282	Li19B	-0.5228040295908307	0.0070748269871883	-0.1796812583653492
ENSMUSG00000028284	Trott18	-0.3264972796121183	0.0034199439590188	0.2260783537732526
ENSMUSG00000028284	Li19A	0.5261389249266477	-0.0458084171991142	-0.2642324798213758
ENSMUSG00000028284	Li19B	0.5426330188178544	-0.088131571876376	-0.1593801284346047
ENSMUSG00000028284	Levine20	-0.110382770886969	0.0030968398900786	0.0714121068777942
ENSMUSG00000028284	Lahens15	0.695960714963303	-0.1324367959646422	-0.1656675876686512
ENSMUSG00000028284	Mortimer21	-0.5427205691298688	0.1219176293733246	0.0866991592897805
ENSMUSG00000028284	Kinouchi18	1.3197479189761825	-0.3529869015061762	-0.0551833672325281
ENSMUSG00000028284	Gaucher19	-0.7346134419835905	0.0999879836508067	0.2802831873538632
ENSMUSG00000028284	Rubio-Ponce21	0.8273742266865797	-0.1758899480507087	-0.1462559138687341
ENSMUSG00000028284	Guan20	-0.3153360332911772	0.0815871268910511	0.022424953423829
ENSMUSG00000028284	Fader19	0.0620935420561922	0.0288594722294518	-0.1186982241676873
ENSMUSG00000028284	Du14	0.2658178219881629	-0.0168956999572313	-0.1504037583200752
ENSMUSG00000028284	Li20	1.7231594137889603	-0.1352548824895537	-0.891426559675753
ENSMUSG00000028284	Chaix19B	1.623817796647769	-0.3191860919527737	-0.3803369139889371
ENSMUSG00000028284	Chaix19A	0.7079203085687008	-0.1844747317664083	-0.0493358188678032
ENSMUSG00000028284	Mermet18	-0.2912405262181373	0.0468167116874276	0.0943937888566405
ENSMUSG00000028284	Hirako18	1.970596622272771	-0.3203877476987168	-0.6152255693493356
ENSMUSG00000028284	Zhang14	-0.1860943209521993	-0.0060893362297781	0.1477043208211756
ENSMUSG00000028284	Weger21A	-0.5190088967612557	0.0850174081776365	0.1603705398849024
ENSMUSG00000028284	Pan20	-0.1488823970322135	0.0435658856013514	-9.905286379239404e-05
ENSMUSG00000028284	Sinturel17A	-0.0539562116100599	0.025943850569502	-0.0311361404039773
ENSMUSG00000028284	Sinturel17B	-0.0454168255355904	0.0443168097317859	-0.0799249756943966
ENSMUSG00000028284	Brooks22	0.1119008492514887	-0.0445999901142141	0.0237049903016792
ENSMUSG00000028284	Yang16B	0.2509510642496493	-0.0455915395644798	-0.0685088415566253
ENSMUSG00000028284	Yang16C	0.0492707786815844	-0.0239945595482538	0.0259486548592181
ENSMUSG00000028284	Yang16A	-0.790380071943328	0.0969012222404159	0.3240136396716029
ENSMUSG00000028284	Xin21	0.3860375650175548	0.0310415690877339	-0.3543323589027913
ENSMUSG00000028284	Wu19	0.1305033483368922	0.0084913916600787	-0.1118404163053158
ENSMUSG00000028284	Weger21B	0.5515539722662646	-0.0671380509665897	-0.2095826903856071
ENSMUSG00000028284	Weger21C	-0.8711672767403508	0.1171635267132553	0.3314755851110157
ENSMUSG00000028284	Weger19A	0.3114107516232572	-0.0697439809757872	-0.046635893250371
ENSMUSG00000028284	Weger19B	-0.209229518952184	0.0564907282191073	0.0085306049771745
ENSMUSG00000028284	Stubblefield18	0.4538930869587305	-0.0835074180296179	-0.1157989245527865
ENSMUSG00000028284	Quagliarini19C	-0.3826000842484496	0.0525856556656465	0.1451091680465314
ENSMUSG00000028284	Quagliarini19A	-0.4757230935106156	0.084481664346291	0.1321195801170728
ENSMUSG00000028284	Quagliarini19D	-0.4492209351073064	0.0738497520383626	0.1361668111902185
ENSMUSG00000028284	Quagliarini19B	-0.1863636232013654	0.0338993837262144	0.0495947710219889
ENSMUSG00000028284	Morton20	-0.1871113521550837	0.0417722110072308	0.0284079823153154
ENSMUSG00000028284	Cajan16	-0.9211715470667268	0.0844230307638748	0.4495830888026749
ENSMUSG00000028284	Benegiamo18	-0.6648626616277287	0.094773137011095	0.2408503763173153
ENSMUSG00000028289	Sinturel17B	-1.0086507435152974	-0.1043904890290063	0.3469177290397213
ENSMUSG00000028289	Trott18	0.9972700385358134	0.1223212373810749	-0.3199986247642172
ENSMUSG00000028289	Li19A	1.4275677636938893	0.1751792882928473	-0.4580015009423236
ENSMUSG00000028289	Li19B	1.5506809241073118	0.1874302376548762	-0.5007733510986428
ENSMUSG00000028289	Levine20	0.193813249174093	0.0077360106783321	-0.0815189722042925
ENSMUSG00000028289	Lahens15	-0.0052096573470828	0.0035804950855715	0.0067645518685244
ENSMUSG00000028289	Mortimer21	-3.3640889021696903	-0.3632292222264153	1.1389750842287618
ENSMUSG00000028289	Kinouchi18	1.530247584750292	0.1425185080434021	-0.5453993329518338
ENSMUSG00000028289	Mermet18	2.4949705431529603	0.2750350558055032	-0.8376870518153967
ENSMUSG00000028289	Rubio-Ponce21	0.9443394119809247	0.1034170410013883	-0.3180271926957418
ENSMUSG00000028289	Gaucher19	-0.05256163432935	-0.0125686090144477	0.0095576801654573
ENSMUSG00000028289	Fader19	1.5043050566847802	0.1232757565981265	-0.5564976826966735
ENSMUSG00000028289	Du14	-0.9284259655355784	-0.0986519566800489	0.316267365808752
ENSMUSG00000028289	Li20	0.3288799590511884	0.0458748709853064	-0.0989008964362031
ENSMUSG00000028289	Chaix19B	2.3521324220366027	0.2650312294705107	-0.7831546235567713
ENSMUSG00000028289	Chaix19A	2.7738855504092355	0.3841985566302924	-0.8377044135722406
ENSMUSG00000028289	Cajan16	-1.20114981787727	-0.1278053919811195	0.4089270370807438
ENSMUSG00000028289	Guan20	0.597469055362085	0.0591486161828435	-0.2086587296481726
ENSMUSG00000028289	Morton20	-0.1331067068357916	0.0050793622259531	0.0685017993502356
ENSMUSG00000028289	Hirako18	2.4512832641204723	0.2109050863058615	-0.8945534059607605
ENSMUSG00000028289	Quagliarini19B	1.0157858281468577	0.0963080751652762	-0.3600045493500483
ENSMUSG00000028289	Sinturel17A	-1.2650473326202871	-0.1328692750926895	0.432766796778342
ENSMUSG00000028289	Pan20	0.2642895209357275	0.0466925815898458	-0.0675940841937851
ENSMUSG00000028289	Zhang14	0.553950325257954	0.0584414084043214	-0.1892065019460894
ENSMUSG00000028289	Brooks22	-0.4778640239125301	-0.0496017990343217	0.164271049515894
ENSMUSG00000028289	Yang16B	1.354751781922536	0.1454272898604173	-0.459589979305178
ENSMUSG00000028289	Yang16C	-0.2516037161952009	-0.0212370261618078	0.092338348884738
ENSMUSG00000028289	Yang16A	-1.478491686313394	-0.1582654976094537	0.5022348106557598
ENSMUSG00000028289	Xin21	-1.7558887014220474	-0.1902778612996821	0.5936539694262848
ENSMUSG00000028289	Wu19	0.3312790175101535	0.0429768970271551	-0.1034577478455223
ENSMUSG00000028289	Benegiamo18	-1.0267214816053192	-0.1079519302039019	0.351120243180196
ENSMUSG00000028289	Quagliarini19A	0.0478704515121706	0.0025769505413133	-0.0193893711126042
ENSMUSG00000028289	Weger21C	-1.376908301185522	-0.1488157053294349	0.4660373589039032
ENSMUSG00000028289	Weger21A	-0.010887449782015	0.0087532502939549	0.0157833823715679
ENSMUSG00000028289	Weger19A	-1.0186553679998456	-0.1082276551390404	0.3469943202185905
ENSMUSG00000028289	Weger19B	-2.7597507978410705	-0.2976098438281872	0.9348083253303796
ENSMUSG00000028289	Stubblefield18	1.5231181117641086	0.141451998849258	-0.5431654172407009
ENSMUSG00000028289	Quagliarini19C	0.3785950473442031	0.0328535039413463	-0.1379279055344282
ENSMUSG00000028289	Weger21B	1.3937741914519948	0.1895738377160495	-0.4247926392641515
ENSMUSG00000028289	Quagliarini19D	0.6313360740146046	0.0710136965590868	-0.2100775249412573
ENSMUSG00000028291	Kinouchi18	1.2530093365341648	0.1499738049476013	-0.0627322829044478
ENSMUSG00000028291	Mortimer21	-0.5099831428192529	-0.0072352619555908	-0.127599239041844
ENSMUSG00000028291	Lahens15	2.9689722200818185	0.3326458975478089	-0.0843306009072237
ENSMUSG00000028291	Trott18	-0.0613038878829495	0.0586313616611505	-0.1846756877610759
ENSMUSG00000028291	Li19B	-0.0297826038448082	0.0145474149308978	-0.0500591198019931
ENSMUSG00000028291	Hirako18	2.4350680155397506	0.316765492891483	-0.1939236720267947
ENSMUSG00000028291	Li19A	2.3048863537916806	0.2268770115782436	0.0244727796986272
ENSMUSG00000028291	Levine20	-0.0581632292703257	-0.0291086136132348	0.0659407801753928
ENSMUSG00000028291	Rubio-Ponce21	2.27747266943746	0.3209429742137494	-0.2515979783374938
ENSMUSG00000028291	Li20	3.462815966119688	0.9667603465965294	-1.7451888368780284
ENSMUSG00000028291	Gaucher19	0.2614690265252961	0.0177469870873518	0.0253052846511333
ENSMUSG00000028291	Fader19	1.748166537262177	0.1143929325165785	0.1826717061037774
ENSMUSG00000028291	Du14	-0.2940083674484565	0.0213062221497567	-0.1460989593801227
ENSMUSG00000028291	Chaix19B	-0.8160973945839214	-0.1609701953359585	0.2209240642913892
ENSMUSG00000028291	Chaix19A	2.3143560723336254	0.4036686822772851	-0.4765043358126137
ENSMUSG00000028291	Cajan16	1.5859141469290858	0.0422030109057756	0.3406998200994991
ENSMUSG00000028291	Benegiamo18	2.3243440696129136	0.3894319151946467	-0.4325311940778186
ENSMUSG00000028291	Sinturel17A	0.112212780453508	0.1544773943126264	-0.4070876071398597
ENSMUSG00000028291	Guan20	-0.7513634765785207	-0.1854628506263188	0.309452035674204
ENSMUSG00000028291	Sinturel17B	0.6909971410545351	0.1866012026044673	-0.3303028851273604
ENSMUSG00000028291	Mermet18	0.157290017929671	0.0267699476675689	-0.0304610201166521
ENSMUSG00000028291	Pan20	0.032779883792335	0.0564212483718786	-0.1510875542842989
ENSMUSG00000028291	Morton20	0.9873679534353176	0.006311688894373	0.2689574726754355
ENSMUSG00000028291	Brooks22	-1.1062845900891771	-0.2055025284035414	0.2633112875920748
ENSMUSG00000028291	Yang16B	3.26044756842041	0.2915915426597064	0.117791787021354
ENSMUSG00000028291	Yang16C	3.2048735574211	0.2473667474080658	0.2276071032366168
ENSMUSG00000028291	Yang16A	0.8984731119445919	0.0428595709101458	0.1389635080554564
ENSMUSG00000028291	Xin21	-0.127238552240122	0.03215486457309	-0.1285087149488223
ENSMUSG00000028291	Wu19	3.1326880877029213	0.7242132773306488	-1.1501067967764227
ENSMUSG00000028291	Weger21B	-0.7402940501372592	-0.2242295510035214	0.4229776026903153
ENSMUSG00000028291	Zhang14	2.354259164419042	0.1161111368040873	0.3534228340283183
ENSMUSG00000028291	Weger21A	-0.3584137658996481	-0.1571293132648605	0.3430061408598782
ENSMUSG00000028291	Weger19A	1.1914338434021008	0.251913604032175	-0.3706090376412822
ENSMUSG00000028291	Weger19B	1.84005033529826	0.2296542909280494	-0.1186799736448876
ENSMUSG00000028291	Stubblefield18	-0.2211510435911582	0.031605967127466	-0.1542336309092346
ENSMUSG00000028291	Quagliarini19C	0.4735539033730229	-0.0632632262994318	0.3176675209070297
ENSMUSG00000028291	Quagliarini19B	-0.8818326881907079	-0.1636060783559182	0.2093228656907789
ENSMUSG00000028291	Quagliarini19A	-0.756579881130175	-0.1628607223053452	0.2436108265448273
ENSMUSG00000028291	Quagliarini19D	-0.6178190951645293	-0.1655912097996766	0.2917024350603507
ENSMUSG00000028291	Weger21C	-0.4683523755040637	-0.1678878960493494	0.3416644800187338
ENSMUSG00000028292	Stubblefield18	0.4595361329821557	-0.401915671959591	-0.7207980789860738
ENSMUSG00000028292	Quagliarini19C	-0.4315883866466288	0.041799766694009	0.0701135406425736
ENSMUSG00000028292	Quagliarini19B	-0.5592281554156543	0.1021730447816665	0.17760902434072
ENSMUSG00000028292	Quagliarini19D	-0.4703439812384093	0.0889487223973788	0.1548688773616696
ENSMUSG00000028292	Weger19B	0.5904950598274031	-0.0775748450090458	-0.1328146282482102
ENSMUSG00000028292	Pan20	0.5044541081748715	0.0368406284663003	0.0728971427293218
ENSMUSG00000028292	Quagliarini19A	-0.3418652234217979	0.0889432691442524	0.1565224412703723
ENSMUSG00000028292	Weger19A	0.6041086178068567	-0.2128348702195702	-0.3772298550506667
ENSMUSG00000028292	Wu19	0.2269316741064753	-0.3229409712341339	-0.5809822119663041
ENSMUSG00000028292	Weger21C	-0.263112231475265	0.110782810420027	0.1969472454378748
ENSMUSG00000028292	Weger21B	-0.1976575222169318	-0.0195398420947912	-0.0378431702279131
ENSMUSG00000028292	Xin21	1.9206029756853649	-0.1992307086942349	-0.3359216341577831
ENSMUSG00000028292	Yang16A	1.1498815640650777	0.0841545369310056	0.1667570009091731
ENSMUSG00000028292	Yang16C	1.3014924623773527	0.1108757701085229	0.2169497523495856
ENSMUSG00000028292	Yang16B	0.4792080039763845	0.0622981192930939	0.1186549624305183
ENSMUSG00000028292	Morton20	1.119453654924914	0.0780642883574903	0.1552826264864978
ENSMUSG00000028292	Brooks22	-0.6156890980235812	0.1605361053785243	0.2824076685805693
ENSMUSG00000028292	Weger21A	0.3471754210530845	0.0532264712343393	0.1005931771587019
ENSMUSG00000028292	Mermet18	-0.1602707055944491	0.090652495579598	0.1618484592399464
ENSMUSG00000028292	Rubio-Ponce21	0.895143975546818	0.0505978253377088	0.1027262208280831
ENSMUSG00000028292	Li19A	0.2794663938991039	0.0056465734534769	0.0136870926198556
ENSMUSG00000028292	Sinturel17A	0.2823559653813479	-0.2161944485847378	-0.3872344806568429
ENSMUSG00000028292	Sinturel17B	1.3160553316838153	-0.1902806336296075	-0.3272903750547929
ENSMUSG00000028292	Benegiamo18	0.017729469707429	-0.1885166845956407	-0.340597638364201
ENSMUSG00000028292	Cajan16	-0.1258303176049695	0.1164477556070982	0.208998825623698
ENSMUSG00000028292	Chaix19A	-0.5294570314552586	0.1335488433034764	0.2347098192028744
ENSMUSG00000028292	Chaix19B	-0.5343810911486837	0.1241128362085683	0.2176232887531821
ENSMUSG00000028292	Li20	0.6852059101721915	-0.6532232583549313	-1.1722671408224412
ENSMUSG00000028292	Du14	0.1628116697623387	-0.1616041962957476	-0.2900277959746849
ENSMUSG00000028292	Fader19	1.259955803610759	0.1032950966625931	0.2024439260938787
ENSMUSG00000028292	Gaucher19	-0.596208768384193	0.2485179053712763	0.4418201675673713
ENSMUSG00000028292	Guan20	-0.5352346827842862	0.1064528923034425	0.1857573963617338
ENSMUSG00000028292	Hirako18	0.0011921883433779	0.016211324032012	0.0293261594154268
ENSMUSG00000028292	Kinouchi18	-0.7798408273984672	0.1019595750791981	0.1745064147691694
ENSMUSG00000028292	Mortimer21	-0.2585630110987352	-0.0303614437848648	-0.058153202378668
ENSMUSG00000028292	Lahens15	0.3749198429245557	-0.1327659913985333	-0.2352248202685895
ENSMUSG00000028292	Levine20	-0.4146217764320721	0.2029446408476307	0.3616336818810304
ENSMUSG00000028292	Li19B	0.1054027989716227	0.043955269328904	0.0808159380721409
ENSMUSG00000028292	Trott18	-0.4081274051078558	-0.0405987665439559	-0.0785524879491974
ENSMUSG00000028292	Zhang14	-0.2982118948103298	0.1564371886757025	0.2790796191605343
ENSMUSG00000028293	Li19B	-0.016413084388927	0.0156653744002872	0.3210350164954791
ENSMUSG00000028293	Yang16C	-0.3291892278045764	0.023493230551978	0.4819658748833736
ENSMUSG00000028293	Lahens15	-0.1999751029205166	-0.018969924429485	-0.3883800470281133
ENSMUSG00000028293	Mortimer21	0.0941579237598064	0.006549772394803	0.1341003803929703
ENSMUSG00000028293	Kinouchi18	-0.1229246346708572	-0.0003901586459712	-0.0077642505851784
ENSMUSG00000028293	Hirako18	-0.1382273817884223	0.0042848775372846	0.0880412294642714
ENSMUSG00000028293	Rubio-Ponce21	-0.1581658209490957	0.0002051046076299	0.0044703762475758
ENSMUSG00000028293	Guan20	0.2007537183785575	0.0103016864589207	0.2107485701355685
ENSMUSG00000028293	Gaucher19	0.9987986705718536	-0.0084320130065979	-0.17449841601582
ENSMUSG00000028293	Levine20	-0.2568608198899563	0.0173068672671577	0.3550987045217433
ENSMUSG00000028293	Fader19	-0.4477263997550768	0.0038189217323578	0.0790118957425576
ENSMUSG00000028293	Li20	-0.3039205474386071	-0.0585195890270958	-1.1986645882371707
ENSMUSG00000028293	Chaix19B	0.2317233621440335	0.003612166951126	0.0736333277817393
ENSMUSG00000028293	Chaix19A	0.1338709366006419	-0.0087408024058653	-0.1793333007027228
ENSMUSG00000028293	Cajan16	-0.2916653515952889	0.012280289336693	0.2521460928778822
ENSMUSG00000028293	Benegiamo18	-0.0764142460492244	-0.0146959896763529	-0.3010184713789902
ENSMUSG00000028293	Sinturel17B	0.3129547008770903	-0.0182610612614393	-0.374738541015516
ENSMUSG00000028293	Sinturel17A	0.5413569387680548	-0.0194464314301312	-0.3993807379098896
ENSMUSG00000028293	Du14	0.3872325181604198	-0.0173315336947509	-0.3557997791814375
ENSMUSG00000028293	Yang16B	-0.2353263502255191	0.0084094064881453	0.1727088953829129
ENSMUSG00000028293	Zhang14	0.1129763701547687	0.0042646468213733	0.0871868294007812
ENSMUSG00000028293	Trott18	-0.209597513843931	0.000372007869372	0.0079832851615022
ENSMUSG00000028293	Yang16A	0.3004649846153077	0.0213093352855564	0.4361557266027389
ENSMUSG00000028293	Xin21	2.175255685633589	-0.0072397033240981	-0.1520166120510218
ENSMUSG00000028293	Wu19	-0.0889783353023547	-0.0194983041250499	-0.3994193491679477
ENSMUSG00000028293	Weger21B	-0.2258242128698449	0.0028263260222927	0.0582970824052258
ENSMUSG00000028293	Weger21C	0.1759602971574398	0.0180610746579689	0.3698117055659092
ENSMUSG00000028293	Weger21A	0.3113737386704067	0.0151370962861798	0.3096673662580181
ENSMUSG00000028293	Weger19A	0.1419852525936529	-0.0199088013274949	-0.4082014024164253
ENSMUSG00000028293	Li19A	0.2916332422215011	0.0166024705478232	0.3397361411353901
ENSMUSG00000028293	Weger19B	-0.1106310067497226	0.0068199175019865	0.1399369842941411
ENSMUSG00000028293	Quagliarini19C	0.1941287155849968	0.0071063167392907	0.1452913255728657
ENSMUSG00000028293	Quagliarini19A	0.4403902803273953	0.0090721376654071	0.18519418120207
ENSMUSG00000028293	Quagliarini19D	0.5396819483675653	0.0110461520942278	0.2254262312290644
ENSMUSG00000028293	Quagliarini19B	0.4034672063758313	0.0072595088905029	0.1480923996226316
ENSMUSG00000028293	Pan20	0.8520011244057074	-0.0029600801771697	-0.0621167488080727
ENSMUSG00000028293	Morton20	0.6647373991294613	0.0123525893567732	0.2519831643490727
ENSMUSG00000028293	Mermet18	0.3494840456191055	0.0045491300858716	0.0926330301830411
ENSMUSG00000028293	Stubblefield18	0.2664170162540709	-0.057723292515728	-1.1833412727506216
ENSMUSG00000028293	Brooks22	-0.18285598647069	0.0246749112947992	0.505946420202951
ENSMUSG00000028295	Sinturel17A	-0.5482117971283534	0.0097020135450234	-0.5816574664682528
ENSMUSG00000028295	Levine20	0.233506646412089	-0.0137613962340097	0.1427973812417727
ENSMUSG00000028295	Mermet18	0.1105612953661794	-0.0168575796343824	-0.0425165770725648
ENSMUSG00000028295	Trott18	0.0292452034604897	-0.0170309438028406	-0.1446784401668591
ENSMUSG00000028295	Li19A	-0.2379104738152862	0.0621214446726123	0.3676536420179814
ENSMUSG00000028295	Li19B	0.2428112294559739	0.0057682640621144	0.3635835085707032
ENSMUSG00000028295	Lahens15	0.8817707484291568	-0.1652793148382564	-0.6632767784414192
ENSMUSG00000028295	Mortimer21	0.319882086867897	-0.062235406664703	-0.2646257412964899
ENSMUSG00000028295	Kinouchi18	-0.2004391457478738	0.0599943073294434	0.3926380072019003
ENSMUSG00000028295	Hirako18	0.4025178625941675	-0.0160641804390173	0.3301848045357731
ENSMUSG00000028295	Rubio-Ponce21	0.7037732605043059	-0.1080752687848671	-0.2739140382342291
ENSMUSG00000028295	Guan20	-0.0895264351717134	0.0249006330266126	0.1558882037662973
ENSMUSG00000028295	Gaucher19	-0.5250125774406181	0.0958311480267922	0.3688504051292265
ENSMUSG00000028295	Fader19	1.2107082417521398	-0.112114696212364	0.3222359560434079
ENSMUSG00000028295	Du14	-0.1286504318538686	-0.0064450340522579	-0.2329147975887504
ENSMUSG00000028295	Sinturel17B	0.1307651557486228	-0.062162791832397	-0.5023770254988131
ENSMUSG00000028295	Li20	0.9790701055077952	-0.2552957280689883	-1.5132712393615315
ENSMUSG00000028295	Chaix19B	-0.1417004537829085	0.0519213330153529	0.3777378430138049
ENSMUSG00000028295	Chaix19A	-0.4545409056649972	0.0728051966226132	0.2100714288873006
ENSMUSG00000028295	Cajan16	-0.0683850779577783	0.0265394950273928	0.2009927164211437
ENSMUSG00000028295	Benegiamo18	0.5878572639367665	-0.1137844356275284	-0.4850667387539564
ENSMUSG00000028295	Morton20	0.1783236321372751	-0.0100675936945479	0.1146397531785556
ENSMUSG00000028295	Quagliarini19B	-0.357667054374827	0.0455494589683562	0.0373899048342708
ENSMUSG00000028295	Pan20	-0.2487760730400915	0.041476647918575	0.1340217042809038
ENSMUSG00000028295	Quagliarini19A	-0.391740052383949	0.0434804475739782	-0.0261905686505072
ENSMUSG00000028295	Zhang14	-0.101224288457356	0.0441248932423729	0.3478737458658411
ENSMUSG00000028295	Brooks22	0.7583891444974483	-0.0352056400918908	0.563928508505953
ENSMUSG00000028295	Yang16B	-0.4213678080676826	0.0823274172233787	0.3533157677008767
ENSMUSG00000028295	Yang16C	-0.5083740446481576	0.1116194851668061	0.5606879766000541
ENSMUSG00000028295	Quagliarini19D	0.4683258243774323	-0.0458612776302423	0.0958482989521898
ENSMUSG00000028295	Xin21	-0.4982048260645712	0.025684766208185	-0.3524697236922667
ENSMUSG00000028295	Wu19	1.270767540112547	-0.2329849204419227	-0.9051011234700372
ENSMUSG00000028295	Weger21B	0.2099758593848762	0.0131126102404165	0.4054778615582068
ENSMUSG00000028295	Yang16A	-0.2747802481899929	0.0679042597843914	0.3842204897465688
ENSMUSG00000028295	Weger21A	-0.0169670678645769	0.0297967813788745	0.2993496394675761
ENSMUSG00000028295	Weger19A	0.5024849547495599	-0.1145651175705304	-0.5963246756934211
ENSMUSG00000028295	Weger19B	0.7758421775702941	-0.1188085151335595	-0.3018694117857058
ENSMUSG00000028295	Stubblefield18	-0.4186077030981898	0.0103562236009909	-0.4149651657871386
ENSMUSG00000028295	Quagliarini19C	-0.0395840415996016	-0.0086451795933045	-0.1394661397450639
ENSMUSG00000028295	Weger21C	0.2480621835191188	-0.0167794816022075	0.1315401002922554
ENSMUSG00000028300	Mortimer21	0.5257997954982517	0.0564633342021055	-0.1267197945220455
ENSMUSG00000028300	Hirako18	0.3474004444728633	-0.2134839865884033	-0.3051309837478756
ENSMUSG00000028300	Lahens15	-0.0485955608334808	0.0045473707244009	-0.094585280927484
ENSMUSG00000028300	Levine20	0.487530289692097	0.0419851590245634	0.086873074974318
ENSMUSG00000028300	Li19B	-0.1459888843513646	-0.0718572225443215	0.1391829769514906
ENSMUSG00000028300	Li19A	0.0126216251861174	0.1896479291255179	0.2513612058221353
ENSMUSG00000028300	Trott18	-0.0314882398591173	-0.0721644289449589	-0.174547947608929
ENSMUSG00000028300	Mermet18	-0.3364231324466152	0.0572812929429817	0.0936308229664076
ENSMUSG00000028300	Kinouchi18	0.1725762762491003	-0.0023583750650583	-0.0571555839731798
ENSMUSG00000028300	Rubio-Ponce21	-0.1742620537779697	-0.0930643929581888	-0.1088489070530369
ENSMUSG00000028300	Li20	0.2478525011168525	-0.1940638970133259	-0.6798418971757243
ENSMUSG00000028300	Gaucher19	0.268726592331334	0.0917678350292117	0.155250483028366
ENSMUSG00000028300	Fader19	0.0540524393050467	-0.0075386102229572	0.1075309546464031
ENSMUSG00000028300	Du14	-0.3245223672761235	-0.0066064741018256	-0.0727662227590762
ENSMUSG00000028300	Morton20	-0.1006128276141677	-0.0496915522351794	0.0364163333744037
ENSMUSG00000028300	Chaix19B	-0.0013783201659032	0.0989001825239213	0.2355536758596962
ENSMUSG00000028300	Chaix19A	1.3491695714674548	-0.0398245294476668	-0.0873154776415378
ENSMUSG00000028300	Cajan16	-0.3372615519761347	0.0637684512853822	0.2875606773382524
ENSMUSG00000028300	Benegiamo18	-0.4265513757837572	0.0997693954213274	0.3982667001726718
ENSMUSG00000028300	Sinturel17B	0.3916922227201886	-0.0214410579317321	-0.2595212845830429
ENSMUSG00000028300	Sinturel17A	-0.1124023022701897	-0.0654693937017069	-0.2575453885597759
ENSMUSG00000028300	Guan20	-0.2134165843700675	0.0011262696733274	0.058598009946802
ENSMUSG00000028300	Pan20	-0.087224742959048	-0.0760561736981508	-0.1858590826644578
ENSMUSG00000028300	Yang16C	-0.0172361741712953	0.0324913819273398	0.0837776997722858
ENSMUSG00000028300	Quagliarini19D	0.1991233466814687	0.0068182668071311	0.0510339077452561
ENSMUSG00000028300	Zhang14	-0.2826182739144241	0.0154933760460188	0.1947820057248236
ENSMUSG00000028300	Brooks22	-0.0354788821863543	0.1110930057411592	0.3682144355964545
ENSMUSG00000028300	Yang16B	-0.1881494248857231	0.0193125634333529	0.0701294129232104
ENSMUSG00000028300	Yang16A	-0.1949483584415835	0.0542483437850705	0.174419473244499
ENSMUSG00000028300	Xin21	0.3233474046243001	-0.0872983158613053	-0.4380198757139276
ENSMUSG00000028300	Quagliarini19B	-0.3184916263484689	0.0314857557028267	0.0758744224502452
ENSMUSG00000028300	Weger21B	-0.2919498522338435	-0.0122526793554775	-0.0106387375999436
ENSMUSG00000028300	Wu19	-0.3302998405434837	-0.0940784937746064	-0.2381377259724053
ENSMUSG00000028300	Weger21A	-0.1960025589583162	0.0088200933386321	0.0993382948413857
ENSMUSG00000028300	Weger19A	0.2383019087793766	-0.077965564408971	-0.2886672995308986
ENSMUSG00000028300	Weger19B	0.1708518129820697	-0.0091308487882233	-0.1192784535345356
ENSMUSG00000028300	Stubblefield18	-0.0749677697574339	0.061175694704272	0.1392097393481207
ENSMUSG00000028300	Quagliarini19C	-0.2241475770706494	-0.0016738340975955	-0.0091480979054403
ENSMUSG00000028300	Quagliarini19A	-0.3631539151524514	0.0737450752938658	0.182494207519254
ENSMUSG00000028300	Weger21C	0.189006764327569	0.0147457945064252	0.1361260216337715
ENSMUSG00000028307	Weger19B	-0.2737526703091531	-0.0107117177440635	-0.1041630631994451
ENSMUSG00000028307	Stubblefield18	0.3328043276782005	0.1321584279402805	-0.5366856082061758
ENSMUSG00000028307	Quagliarini19C	-0.2335123997050434	0.2938613590485529	0.7379224932859507
ENSMUSG00000028307	Pan20	0.1723128599255026	-0.1417471806397794	0.1167565606198328
ENSMUSG00000028307	Quagliarini19D	-0.1361625883651263	-0.0369340528169511	0.5674989074717851
ENSMUSG00000028307	Quagliarini19B	0.4147361666102428	0.0208053801315907	0.5129514878374888
ENSMUSG00000028307	Weger19A	0.0129109363531804	-0.001883894707619	-0.5063506227157023
ENSMUSG00000028307	Quagliarini19A	0.3915707887833446	0.3162736934901277	0.817654798619572
ENSMUSG00000028307	Weger21A	0.1911196482243708	0.1359774959549022	0.1900163519123034
ENSMUSG00000028307	Xin21	0.4789895933676797	0.6656195335726445	-0.5122721971301437
ENSMUSG00000028307	Zhang14	-0.0746571314397903	0.0258726333553343	0.1670958090073243
ENSMUSG00000028307	Weger21B	-0.2363661011102552	-0.0740378609128763	0.2008586169335212
ENSMUSG00000028307	Brooks22	-0.7028755811169312	-0.2620105420572866	0.6774968057120598
ENSMUSG00000028307	Yang16B	-0.1112286144320082	0.0553564455357463	0.1061803224949475
ENSMUSG00000028307	Yang16C	-0.2645658099432243	0.0030518072837502	0.2332580849543991
ENSMUSG00000028307	Yang16A	-0.2084963291197289	0.0515000691335285	0.0577879811656136
ENSMUSG00000028307	Wu19	-0.131356505375927	-0.0106015385604533	-1.0086593438008693
ENSMUSG00000028307	Morton20	0.0568657782411525	-0.0129220117130703	0.2720862550402346
ENSMUSG00000028307	Weger21C	0.3689936772120754	0.084333365182699	0.0259678861856184
ENSMUSG00000028307	Mermet18	0.0912374907915883	-0.0899079385504917	0.146139424606182
ENSMUSG00000028307	Sinturel17A	0.0911839117537675	0.0322538755988161	-0.5523005429086545
ENSMUSG00000028307	Li19A	0.1428263930795227	0.0464030997091315	0.0786592460862606
ENSMUSG00000028307	Trott18	0.244062199925974	-0.2766617655009	-0.1677791660142888
ENSMUSG00000028307	Benegiamo18	-0.0301971024071897	0.0499580016716157	-0.5253064097759789
ENSMUSG00000028307	Cajan16	0.0126700741915559	-0.0845072915600766	0.1742129404257889
ENSMUSG00000028307	Chaix19A	0.1597986531268067	-0.0940815009370906	-0.0501544977621139
ENSMUSG00000028307	Chaix19B	-0.1793019276997956	-0.0685086229283047	-0.3500913580615927
ENSMUSG00000028307	Li20	0.3514753332833557	-0.3324370315427561	-1.5987370258218296
ENSMUSG00000028307	Du14	0.0934138783520002	0.064008920671037	-0.4292168406392689
ENSMUSG00000028307	Fader19	-0.0425470401475616	-0.190482213955301	0.1886840596626554
ENSMUSG00000028307	Sinturel17B	0.0272346336551258	0.2535262747043612	-0.4852819643867356
ENSMUSG00000028307	Guan20	-0.0260210731648985	0.1337194575041047	0.0978780744427652
ENSMUSG00000028307	Rubio-Ponce21	0.1500316118077871	-0.1887330747544321	-0.1667310044492968
ENSMUSG00000028307	Hirako18	-0.3018422584233321	-0.1215291616132694	0.2186124479027986
ENSMUSG00000028307	Li19B	0.2361005812359213	0.0769176334942728	0.0786791969047817
ENSMUSG00000028307	Kinouchi18	0.2660034841586114	-0.0954957960237597	0.245876256152042
ENSMUSG00000028307	Mortimer21	0.4559777349687515	0.0902322083862493	-0.0298175176119029
ENSMUSG00000028307	Lahens15	0.0184333187028619	-0.00445735509148	0.0274065993715335
ENSMUSG00000028307	Levine20	0.2960075144832242	-0.1684466342291403	0.1153502741397295
ENSMUSG00000028307	Gaucher19	0.2932126320883199	-0.0613902605468828	0.487659276366525
ENSMUSG00000028309	Quagliarini19A	1.6280810422991134	-0.0602625435000973	0.3028895832574634
ENSMUSG00000028309	Quagliarini19D	1.950643572808896	-0.115542984331973	0.2240038110066042
ENSMUSG00000028309	Morton20	2.4673371464187115	-0.1473237768446913	0.2798173489362304
ENSMUSG00000028309	Pan20	2.3840438376452755	-0.1510148638749252	0.2424695398835624
ENSMUSG00000028309	Quagliarini19C	1.8592437892825413	-0.0835659512406134	0.2981646399367552
ENSMUSG00000028309	Mermet18	1.4191632583225482	-0.0916463542673069	0.1388557388446151
ENSMUSG00000028309	Quagliarini19B	1.7716357270529015	-0.1126675511921424	0.1787640042704397
ENSMUSG00000028309	Stubblefield18	-0.6766012430455025	0.0195755493944132	-0.1432685293365643
ENSMUSG00000028309	Weger21C	2.34364284758768	-0.055803969292308	0.5346564144148127
ENSMUSG00000028309	Weger19A	0.8564285068891367	-0.0355660685065691	0.1469439892623798
ENSMUSG00000028309	Weger21A	3.128096080639547	-0.2441603077288618	0.1708124569329301
ENSMUSG00000028309	Weger21B	-0.4862262394556274	0.0335871867971402	-0.0406126535291054
ENSMUSG00000028309	Wu19	-1.006020862320237	0.039265824173361	-0.1805698486600837
ENSMUSG00000028309	Xin21	3.5706056776048416	-0.3943352384783887	-0.1735966544697472
ENSMUSG00000028309	Yang16A	2.7071845889619963	-0.1358088478972106	0.3890467185082167
ENSMUSG00000028309	Trott18	0.0697131130926271	-0.0058895185251607	0.0024052106027801
ENSMUSG00000028309	Yang16C	1.484097302583806	-0.026558933973725	0.3664966186122718
ENSMUSG00000028309	Weger19B	2.043094155577684	-0.060570469685841	0.4276932740906565
ENSMUSG00000028309	Li19A	-2.407596534363868	0.0965729311960553	-0.4237942504513908
ENSMUSG00000028309	Gaucher19	2.7243315389193383	-0.1781189397947108	0.2597267314574719
ENSMUSG00000028309	Levine20	0.7847825989153309	-0.0284034077395194	0.1479510216378925
ENSMUSG00000028309	Brooks22	1.85024446997136	-0.060717176216011	0.3685810552978221
ENSMUSG00000028309	Zhang14	1.3810524204502437	-0.0634244553811009	0.2173841487521015
ENSMUSG00000028309	Sinturel17A	1.341810869207512	-0.0653686503515352	0.1994990067027247
ENSMUSG00000028309	Sinturel17B	1.850570932566532	-0.1184461587870273	0.1843848442945731
ENSMUSG00000028309	Benegiamo18	0.645317794223247	0.0019712438994709	0.2026322610347442
ENSMUSG00000028309	Cajan16	2.287304588235352	-0.0129189626643046	0.6547250439268941
ENSMUSG00000028309	Chaix19A	-3.985299330009468	0.1586629646880619	-0.7053233161836312
ENSMUSG00000028309	Chaix19B	-3.301544824657769	0.1313623211719457	-0.5845636937306827
ENSMUSG00000028309	Li20	-4.135665613388951	0.1643719514761891	-0.732820415402359
ENSMUSG00000028309	Du14	2.2427173904253275	-0.1561774041817012	0.1833510732737704
ENSMUSG00000028309	Fader19	0.896909366129599	-0.0469897113029766	0.1227133783911377
ENSMUSG00000028309	Guan20	2.8095557881991096	-0.1856757241931623	0.2620377705508424
ENSMUSG00000028309	Rubio-Ponce21	0.3225154434650102	-0.0145415411275972	0.0516572169869959
ENSMUSG00000028309	Hirako18	-3.7945992821508447	0.1508510071888144	-0.6722748869573143
ENSMUSG00000028309	Kinouchi18	-0.886631365037561	0.0532041175946546	-0.0996807481370687
ENSMUSG00000028309	Mortimer21	2.450473973476444	-0.1226295584648402	0.3543916506548689
ENSMUSG00000028309	Lahens15	-0.4174280236784081	0.0220078190566338	-0.0566531328065593
ENSMUSG00000028309	Li19B	-2.141218446494075	0.0859442691635157	-0.3767209523060751
ENSMUSG00000028309	Yang16B	0.8843297973575747	-0.0234458213184656	0.1939157335325098
ENSMUSG00000028318	Yang16B	-0.1586977648437327	-0.0061248037664497	0.167835487214694
ENSMUSG00000028318	Li19B	0.1039313121256838	-0.008624983310074	0.0917825227566902
ENSMUSG00000028318	Morton20	0.4368637726592199	0.0610175313719172	0.1860991726495325
ENSMUSG00000028318	Pan20	0.2999761621376556	-0.0511680804567498	-0.0529134510262292
ENSMUSG00000028318	Quagliarini19B	-0.0869746165577656	0.0405278434628173	0.1631627440506581
ENSMUSG00000028318	Quagliarini19D	-0.3866204902069763	-0.0151027229252058	0.420800929716142
ENSMUSG00000028318	Quagliarini19A	-0.2117797285656807	-0.024681009370774	0.2549045667147248
ENSMUSG00000028318	Quagliarini19C	-0.1631331134194551	0.0445202854032669	0.336682456502893
ENSMUSG00000028318	Stubblefield18	0.1140173826852752	-0.0622839751630921	-0.3632288956753641
ENSMUSG00000028318	Weger19B	-0.1244466307795679	-0.0062629514108802	-0.2978830849827059
ENSMUSG00000028318	Weger19A	0.1442299188938993	0.0488058181762463	-0.5075411550686152
ENSMUSG00000028318	Weger21A	0.2822560861294311	0.1077888510694814	0.2551489190020856
ENSMUSG00000028318	Weger21C	-0.2750837913405417	0.0010023238617501	0.3116851668450854
ENSMUSG00000028318	Weger21B	-0.159063361416001	-0.0071155974603145	0.2469129724451649
ENSMUSG00000028318	Wu19	0.523153505333776	0.0683547960036373	-0.6882536077351975
ENSMUSG00000028318	Xin21	0.8225404975054967	0.0686545415191048	-0.7070695999326887
ENSMUSG00000028318	Yang16A	0.0738598262600448	-0.0763701825491365	0.0627051415223093
ENSMUSG00000028318	Mermet18	-0.1086285471423099	0.037471283946434	0.2092473114171384
ENSMUSG00000028318	Yang16C	-0.2658896855741419	0.0032374389863282	0.2561890307354289
ENSMUSG00000028318	Trott18	-0.0081161804345865	-0.0237542982082852	-0.2996513267879404
ENSMUSG00000028318	Zhang14	0.0405990072959719	0.0048364809562732	0.1022696813192873
ENSMUSG00000028318	Benegiamo18	0.0273424189754992	0.0224294337377658	-0.3191073152311398
ENSMUSG00000028318	Cajan16	-0.0231749134490701	0.0306378068175623	0.3979283431172695
ENSMUSG00000028318	Chaix19A	-0.3320104342398451	0.0222755196872242	0.1549670022907372
ENSMUSG00000028318	Chaix19B	-0.2887236500969978	0.029822051461157	0.0174475062219134
ENSMUSG00000028318	Li20	0.0992010962425032	-0.1258165788136232	-1.2816726232538145
ENSMUSG00000028318	Du14	-0.3034513557896448	-0.0804095363292428	-0.4531843396632508
ENSMUSG00000028318	Fader19	0.2321129481994134	0.0632594727500407	0.5158223928871892
ENSMUSG00000028318	Gaucher19	-0.1093964184552221	0.0016961751469873	0.3073737795813251
ENSMUSG00000028318	Guan20	0.0582335085719483	-0.0103662801700747	0.2809746806788379
ENSMUSG00000028318	Rubio-Ponce21	0.2487273502925838	-0.0562670322026754	-0.1583340344909126
ENSMUSG00000028318	Hirako18	-0.3106628114593307	-0.0096956222898415	0.2322819991826833
ENSMUSG00000028318	Kinouchi18	-0.2424420964261634	0.0037171938547723	0.3572618316870916
ENSMUSG00000028318	Mortimer21	-0.0235965939712207	-0.1071200176244818	-0.5109514781049047
ENSMUSG00000028318	Lahens15	-0.1693879742688557	-0.0500178555583905	0.0781591427915135
ENSMUSG00000028318	Levine20	-0.0188724831289618	-0.0623691479132654	0.2271017108557477
ENSMUSG00000028318	Li19A	0.1830743825140584	0.060891779819381	0.273151401901396
ENSMUSG00000028318	Brooks22	0.3194927001472106	0.1370398368378414	0.2152966921978621
ENSMUSG00000028318	Sinturel17A	0.1965046894127868	-0.0748410887763469	-0.4103374593721627
ENSMUSG00000028318	Sinturel17B	0.6764526651448395	0.0133208845437589	-0.4707700536228795
ENSMUSG00000028322	Li19A	0.0668230620518987	0.0304735459421667	0.3697547134716401
ENSMUSG00000028322	Li19B	0.0301119093848195	0.0386695788155068	0.3761968297984847
ENSMUSG00000028322	Levine20	0.0759206765590871	-0.0161782454160866	-0.0074246000055548
ENSMUSG00000028322	Lahens15	-0.1843689719788943	0.0340013306692327	-0.0264484262635166
ENSMUSG00000028322	Mortimer21	-0.1085211202234327	0.0164513668322879	-0.0453983670400411
ENSMUSG00000028322	Kinouchi18	0.0360937704122098	-0.0066336413413942	0.0051484623034113
ENSMUSG00000028322	Hirako18	-0.1837391708937801	0.0213367661168871	-0.1320319500110237
ENSMUSG00000028322	Trott18	-0.1189404869864039	0.0064512738055718	-0.1471750385092602
ENSMUSG00000028322	Sinturel17A	0.2935354646038031	-0.0951003312216543	-0.3016050638137361
ENSMUSG00000028322	Gaucher19	0.0440590674887759	-0.0099474170575371	-0.0088647843492261
ENSMUSG00000028322	Fader19	-0.0146107980548827	0.0520560873531467	0.4127193335718319
ENSMUSG00000028322	Du14	-0.0876277241165702	-0.0303938498885577	-0.4039267474953359
ENSMUSG00000028322	Li20	-0.3071801314611205	-0.0801324828269148	-1.1945434825389776
ENSMUSG00000028322	Chaix19B	0.0677572737861065	0.0067534611052252	0.1715971361100503
ENSMUSG00000028322	Chaix19A	-0.0022097403325495	-0.0146585505967402	-0.1271296509612537
ENSMUSG00000028322	Cajan16	0.1471751891379294	0.0333590968856902	0.5305031746845521
ENSMUSG00000028322	Guan20	0.241401141544865	-0.0034354185200792	0.380611083973799
ENSMUSG00000028322	Rubio-Ponce21	0.007472328337489	0.0002712750041547	0.0149672098775748
ENSMUSG00000028322	Mermet18	0.0688071016091199	-0.0369686488249014	-0.1940874964533452
ENSMUSG00000028322	Pan20	0.1329616008032653	0.0005396691912691	0.2298617484961232
ENSMUSG00000028322	Yang16B	0.0085266787085429	0.0251395282802966	0.225774832231991
ENSMUSG00000028322	Yang16C	0.0570706847191285	0.0362036594807172	0.4009924044513906
ENSMUSG00000028322	Yang16A	0.1358196374612855	0.0060094705950125	0.2809195520356952
ENSMUSG00000028322	Xin21	0.1958945683746829	-0.0831101800008243	-0.3668991330353134
ENSMUSG00000028322	Wu19	-0.2649109119684626	-0.0338721316622984	-0.7341574878434368
ENSMUSG00000028322	Weger21B	0.1397729510314814	0.0099892282487026	0.3209780700747589
ENSMUSG00000028322	Weger21C	0.1086082923092118	0.0131499536584211	0.2947146333669476
ENSMUSG00000028322	Weger21A	0.0840286009241216	0.0031053709496933	0.1685338300703089
ENSMUSG00000028322	Weger19A	-0.0893757147560644	-0.0169979000841782	-0.2947408331045257
ENSMUSG00000028322	Weger19B	-0.000966455619578	-0.0052187323973761	-0.0456665395384592
ENSMUSG00000028322	Stubblefield18	-0.1682896220395044	-0.0860606085066359	-1.008953224003436
ENSMUSG00000028322	Quagliarini19C	0.0709656918717847	0.0236620785984093	0.3190807768152964
ENSMUSG00000028322	Quagliarini19A	-0.0626779154474225	0.032830318579949	0.1697732525408906
ENSMUSG00000028322	Quagliarini19D	0.1581533436983737	0.0066840516348219	0.324275744778397
ENSMUSG00000028322	Quagliarini19B	-0.0065478177099604	0.0090678861597946	0.0651860846617806
ENSMUSG00000028322	Morton20	0.3393342355613593	-0.0404385534030274	0.2354357511950262
ENSMUSG00000028322	Zhang14	0.0944087548899142	0.0251880080004477	0.3719154482084598
ENSMUSG00000028322	Brooks22	0.1643790839429108	0.0122159743585689	0.3813047973395909
ENSMUSG00000028322	Sinturel17B	0.162713752371531	-0.0559110764469932	-0.1941368894486249
ENSMUSG00000028322	Benegiamo18	-0.1972781567031691	-0.019467563644057	-0.4983736969668425
ENSMUSG00000028327	Yang16C	0.1001307799061331	-0.0083446624660857	0.6570010420445536
ENSMUSG00000028327	Morton20	0.1457101496971565	-0.0382045066631393	0.4942872887971822
ENSMUSG00000028327	Pan20	-0.0185898633720433	-0.0984292202405423	0.3692314432036043
ENSMUSG00000028327	Quagliarini19B	0.0473326953118159	0.1199606290699873	0.5530800845904437
ENSMUSG00000028327	Quagliarini19D	-0.0440066140316108	-0.2662588291586807	0.4613434515389124
ENSMUSG00000028327	Quagliarini19A	0.1066048258694807	0.1802171546629656	0.6007752725272785
ENSMUSG00000028327	Quagliarini19C	0.1545733478102158	0.1605922854184986	0.5427622042167977
ENSMUSG00000028327	Stubblefield18	-0.1485114153727628	0.0527015624148086	-1.3366999733657243
ENSMUSG00000028327	Weger19B	0.0789361482463088	0.114509541660132	0.0477564955583567
ENSMUSG00000028327	Mermet18	-0.0390564208352735	-0.1107477272437785	-0.0029729036030455
ENSMUSG00000028327	Weger21A	0.0975419465577107	-0.0331370798978392	0.5251893032330883
ENSMUSG00000028327	Weger21C	0.0814451532198703	0.0210502960827064	0.6072854109376762
ENSMUSG00000028327	Weger21B	0.0645151114950041	-0.1071351525017476	0.640803877441791
ENSMUSG00000028327	Wu19	-0.1274953093597657	0.2360479554820503	-1.2880753764341597
ENSMUSG00000028327	Xin21	-0.0152604908674848	-0.1891254017691375	-0.0546723886473623
ENSMUSG00000028327	Yang16A	0.0097712625179291	-0.3035348498554351	0.5419739833183339
ENSMUSG00000028327	Yang16B	0.0398796206731125	-0.0943115873155218	0.4398539225845363
ENSMUSG00000028327	Weger19A	0.0042593073602841	0.1214756038036252	-0.3364409172031677
ENSMUSG00000028327	Sinturel17A	-0.0418341229743577	0.0196250590568531	-0.2591371467759043
ENSMUSG00000028327	Li19B	-0.030667409890642	0.1604971791137284	-0.3937908631513843
ENSMUSG00000028327	Sinturel17B	-0.0398471062075941	0.0388924074263492	-0.2051154018678082
ENSMUSG00000028327	Benegiamo18	-0.0701724651941648	0.0368200528697105	-0.6046241175589476
ENSMUSG00000028327	Cajan16	0.044576486085283	-0.1470587764097355	0.7443296072119564
ENSMUSG00000028327	Chaix19A	0.0926214490675689	0.5220071678399011	-0.677929252420602
ENSMUSG00000028327	Chaix19B	0.0056160998228541	0.3269632090874675	-0.874880312702241
ENSMUSG00000028327	Li20	-0.1950590291870475	-0.0114192926179799	-1.098978674152339
ENSMUSG00000028327	Du14	-0.0827109242669626	-0.0488684828169241	-0.2901608800289695
ENSMUSG00000028327	Li19A	-0.0126525594705005	0.2186295193311518	-0.4982326438666279
ENSMUSG00000028327	Fader19	-0.009570607400864	-0.1407107534811582	0.2315895036983867
ENSMUSG00000028327	Guan20	0.0536016372106118	-0.0602469582662471	0.3574696087844362
ENSMUSG00000028327	Rubio-Ponce21	-0.0835997430631281	-0.2127610722085244	-0.0330829786670267
ENSMUSG00000028327	Hirako18	0.0924148863543458	0.2274128241809495	-0.1491526770025281
ENSMUSG00000028327	Kinouchi18	-0.0181593290264834	0.0031126742061088	0.0363338611049224
ENSMUSG00000028327	Mortimer21	0.0121199910128522	0.0831819511651452	-0.1694714576560748
ENSMUSG00000028327	Lahens15	-0.0072003825204859	-0.1768849446266588	0.4801729164473298
ENSMUSG00000028327	Levine20	-0.0190499772169414	-0.0670987166373198	0.1391663930991562
ENSMUSG00000028327	Gaucher19	-0.0502862833593127	-0.1086590553369323	-0.0036572103593557
ENSMUSG00000028327	Trott18	-0.0982840121325263	-0.1916058185222031	-0.0221784406479178
ENSMUSG00000028327	Zhang14	0.0436911336550782	-0.1750733626682719	0.3576305217181376
ENSMUSG00000028327	Brooks22	0.0959222014758104	-0.0985897391211164	0.2917071365385411
ENSMUSG00000028328	Li19B	1.8755413667081204	-0.3242291313079958	-0.1140337733277365
ENSMUSG00000028328	Levine20	0.046473102518375	-0.1010944391665036	0.1998685613042841
ENSMUSG00000028328	Lahens15	1.976609348967954	-0.4599065443013075	0.1373029037566772
ENSMUSG00000028328	Mortimer21	0.663523559667115	0.0676133759565063	-0.4372722484945977
ENSMUSG00000028328	Kinouchi18	-0.2346789433244165	-0.2177059748065373	0.5766570311149516
ENSMUSG00000028328	Hirako18	0.0820356957148839	-0.0168542919912574	0.0009213898783285
ENSMUSG00000028328	Rubio-Ponce21	2.0080073996700336	-0.1057784480525086	-0.6470817812794686
ENSMUSG00000028328	Guan20	-0.3998782032964959	0.2121671470497628	-0.2871186105893876
ENSMUSG00000028328	Brooks22	-0.745301438963013	-0.2992718426150779	0.9774386060569772
ENSMUSG00000028328	Fader19	0.156085450435152	0.0063261717558611	-0.0821021243568776
ENSMUSG00000028328	Du14	-0.3883839519505888	-0.0422549045240141	0.2618014901177231
ENSMUSG00000028328	Li20	0.6129987016055043	0.164427369486733	-0.6260170024898751
ENSMUSG00000028328	Chaix19B	0.1455035420584284	0.2252959267247594	-0.5540432730858044
ENSMUSG00000028328	Chaix19A	2.843545976457222	-0.4699973145297792	-0.2199079002435608
ENSMUSG00000028328	Cajan16	-0.4200381560306806	0.0030710216629102	0.1768984428837052
ENSMUSG00000028328	Benegiamo18	0.3356010106743678	0.3424520746386804	-0.8922246703559616
ENSMUSG00000028328	Sinturel17B	-0.3148407273480059	0.1527263853462047	-0.1948728626080049
ENSMUSG00000028328	Li19A	1.5517119056696151	-0.3197308076333212	0.0182304507215108
ENSMUSG00000028328	Gaucher19	0.4413579065038354	0.0712621205039145	-0.3480002910766018
ENSMUSG00000028328	Trott18	2.0979096445684178	-0.1806478829530568	-0.5239373850887312
ENSMUSG00000028328	Morton20	-0.3337035664201377	-0.1979029114541036	0.5768351744602176
ENSMUSG00000028328	Zhang14	-0.2608541723995772	-0.129474182376424	0.3959494685808041
ENSMUSG00000028328	Yang16B	-0.3729263155943773	-0.0101576940999608	0.1851219334021706
ENSMUSG00000028328	Yang16C	-0.349998942454292	-0.0608823275075674	0.2855478352230503
ENSMUSG00000028328	Yang16A	-0.477396776137622	-0.107647326878095	0.4430897528359964
ENSMUSG00000028328	Xin21	-0.0690527935633225	-0.0168123395307757	0.0668478425296852
ENSMUSG00000028328	Wu19	0.5823268813746034	-0.0224949613917971	-0.2056857833042515
ENSMUSG00000028328	Weger21B	-0.2725149796279439	-0.0834539374076993	0.3008418855626341
ENSMUSG00000028328	Mermet18	-0.2738851340096919	0.0328905696266558	0.0481366870983626
ENSMUSG00000028328	Weger21C	0.0482987965408226	-0.0203572138485413	0.0232166350086164
ENSMUSG00000028328	Weger19A	0.8434589445896276	0.0043355509759412	-0.3781026433551268
ENSMUSG00000028328	Weger19B	-0.056855518354827	-0.0508365208952264	0.1355602376277108
ENSMUSG00000028328	Stubblefield18	-0.3537976760184285	0.1213693280378548	-0.1097692159407218
ENSMUSG00000028328	Quagliarini19C	0.6371724873681784	-0.0569439173078675	-0.1545672189833586
ENSMUSG00000028328	Quagliarini19A	1.526341226563687	-0.4465046529192256	0.3050548941828898
ENSMUSG00000028328	Quagliarini19D	-1.767322566216241	0.5927298638932438	-0.518103556462941
ENSMUSG00000028328	Quagliarini19B	0.318876846763344	-0.0286439341886502	-0.0769816117745143
ENSMUSG00000028328	Pan20	1.379439252844658	-0.5059378699593295	0.4986000636458045
ENSMUSG00000028328	Weger21A	-0.2606212623350039	-0.0885246075460347	0.3067132474998142
ENSMUSG00000028328	Sinturel17A	-0.0050164653909551	0.1506082275937701	-0.3257804431518434
ENSMUSG00000028329	Brooks22	-0.2113133790112298	-0.609112946439209	0.7982832686066217
ENSMUSG00000028329	Zhang14	0.0118808009551444	-0.1516678405438579	0.2458696522515008
ENSMUSG00000028329	Li19B	0.536802501916354	0.1404607584097322	0.4900668686102506
ENSMUSG00000028329	Kinouchi18	0.2532780214687	-0.0163823563611989	0.0857337771910912
ENSMUSG00000028329	Hirako18	0.0408024571467141	-0.0114494719431707	-0.0086679154772011
ENSMUSG00000028329	Rubio-Ponce21	-0.0452428111197953	-0.0359889780822545	-0.0558745320295834
ENSMUSG00000028329	Guan20	-0.0548170947424816	-0.1324512415798052	0.1374021747208335
ENSMUSG00000028329	Gaucher19	0.0406643236413864	-0.2702246782288842	0.1244199553248274
ENSMUSG00000028329	Fader19	0.3220757150105721	0.2394870686143139	0.2082897919005418
ENSMUSG00000028329	Du14	-0.1789805761591794	0.0456370213779444	-0.4565737200933926
ENSMUSG00000028329	Li20	-0.0113488111556679	0.4935265806003118	-1.4550533586640753
ENSMUSG00000028329	Chaix19B	-0.0359827701817354	0.0340653087874118	-0.0283655186027481
ENSMUSG00000028329	Chaix19A	-0.1398178521689828	-0.1529662814181874	-0.0396321283215282
ENSMUSG00000028329	Cajan16	0.0372434636623645	-0.1295004258609082	0.346949158397858
ENSMUSG00000028329	Benegiamo18	0.0352524225433948	-0.0107402562063017	-0.1388837263865345
ENSMUSG00000028329	Sinturel17B	0.0017823678669393	0.1654777476031654	-0.2938758194735962
ENSMUSG00000028329	Sinturel17A	-0.1057306498940089	-0.0471886957846182	-0.4383584260303004
ENSMUSG00000028329	Yang16B	-0.0055492143993692	-0.1149774560336105	0.1644702906993971
ENSMUSG00000028329	Mortimer21	-0.4159712264595039	-0.007976234376267	-0.0182831374849149
ENSMUSG00000028329	Yang16C	0.09276428604752	-0.2394804551063338	0.29500121507083
ENSMUSG00000028329	Lahens15	0.3164627843445429	0.1239679056031521	0.2082680721550877
ENSMUSG00000028329	Yang16A	0.006937495904603	-0.3091582165178247	0.2824512749379768
ENSMUSG00000028329	Weger21B	0.3005865583766412	0.2669252190444567	0.1732600620396215
ENSMUSG00000028329	Weger21C	0.0309001048329346	-0.0006802917099649	0.1305915342448301
ENSMUSG00000028329	Weger21A	0.1320654043625444	0.2664452354854065	0.0709327860169164
ENSMUSG00000028329	Weger19A	0.0023902773716097	0.2278761754370876	-0.3227811850299202
ENSMUSG00000028329	Weger19B	-0.1013132792083425	0.0179034761056252	-0.0974656763464765
ENSMUSG00000028329	Stubblefield18	-0.0974150104543101	-0.0007139318731075	-0.0065201449623939
ENSMUSG00000028329	Quagliarini19C	0.1002473858262239	-0.0165380764717483	0.1006103412008255
ENSMUSG00000028329	Quagliarini19A	0.163336599618575	0.29924217489979	0.0735397057449858
ENSMUSG00000028329	Quagliarini19D	-0.2327628829179318	-0.0441800878045496	0.1661940240058596
ENSMUSG00000028329	Quagliarini19B	-0.152628932040258	0.0031761555571833	-0.0075690243554833
ENSMUSG00000028329	Pan20	0.1636840473339604	-0.1875782879560181	0.0354188839415592
ENSMUSG00000028329	Morton20	0.1341030647061403	0.0584777067693149	0.1875537631691197
ENSMUSG00000028329	Mermet18	0.0191580213345046	0.0179331692362234	-0.0620504103724016
ENSMUSG00000028329	Trott18	-0.3037196708905557	-0.1585932871166148	-0.1958634102184348
ENSMUSG00000028329	Li19A	0.1510416445366754	-0.0382698379520558	0.438723413371864
ENSMUSG00000028329	Levine20	0.2274975074566969	0.1189731986161282	0.0608463821436431
ENSMUSG00000028329	Wu19	0.651774153277706	0.7137660851189388	-0.4451642387618612
ENSMUSG00000028329	Xin21	0.4455263259019665	0.2071870730015738	-0.6294433566617491
ENSMUSG00000028330	Brooks22	-0.4391262651574897	-0.0329423783290973	0.5014881229447369
ENSMUSG00000028330	Li19A	0.716400242214631	0.0246170692594704	0.2108768968532173
ENSMUSG00000028330	Li19B	0.8930646335327241	0.0014840190192291	0.0923971033293622
ENSMUSG00000028330	Levine20	-0.0989641567602363	-0.0264340632914197	0.0694043707275891
ENSMUSG00000028330	Lahens15	-0.4685587134883155	-0.0548974602149429	0.3134864342539659
ENSMUSG00000028330	Mortimer21	0.2049236482863748	-0.020603414348924	-0.3364721946937934
ENSMUSG00000028330	Kinouchi18	-0.0770519618420387	-0.0169607622064317	0.0121295291318527
ENSMUSG00000028330	Hirako18	-0.0012786477777297	0.0233122324363106	-0.2847879150454313
ENSMUSG00000028330	Rubio-Ponce21	0.328854686499847	-0.0358247567012498	-0.1002141038642036
ENSMUSG00000028330	Guan20	0.3779582763031737	-0.0021745052767408	0.2548019849020339
ENSMUSG00000028330	Gaucher19	0.1053281843284664	0.0242609716830224	0.0904214652189762
ENSMUSG00000028330	Fader19	0.8977278731026469	0.0300791372149295	0.2029886636119756
ENSMUSG00000028330	Du14	-0.0371894051055824	0.0213182512169558	-0.5911035307154645
ENSMUSG00000028330	Li20	-0.0566863342862674	0.0288335934062065	-1.0191591488733187
ENSMUSG00000028330	Chaix19B	-0.4213523013912806	-0.0220716115894996	-0.4726953892699061
ENSMUSG00000028330	Chaix19A	-0.3363271875270186	-0.0191002864953	-0.4677469296851045
ENSMUSG00000028330	Trott18	-0.4080301346382616	-0.0388671024575201	-0.010911277969073
ENSMUSG00000028330	Zhang14	0.0344317299944954	-0.0274955121733841	0.3509878317132391
ENSMUSG00000028330	Mermet18	-0.1869739703783278	-0.0252697409932175	-0.025567102402678
ENSMUSG00000028330	Pan20	0.5287125709030531	0.0240288395272985	0.1489546199563281
ENSMUSG00000028330	Yang16B	-0.0989033756189172	-0.01307195439341	0.3465645039948684
ENSMUSG00000028330	Yang16C	-0.1679698110332154	-0.0211039591817077	0.378669580443926
ENSMUSG00000028330	Yang16A	0.1941687252576571	-0.0180662098441614	0.4347832033776182
ENSMUSG00000028330	Xin21	1.3474348149700897	0.1981687958741547	-0.2595969729661185
ENSMUSG00000028330	Wu19	-0.1287798953141243	0.0450027596203694	-0.7848706376600765
ENSMUSG00000028330	Weger21B	-0.3528105965711764	-0.0427788712527387	0.3044309853574768
ENSMUSG00000028330	Weger21C	-0.1586301336311197	-0.0308586948868502	0.4396653806606566
ENSMUSG00000028330	Weger21A	0.2412270478596502	0.0398531152663006	0.3616363616007592
ENSMUSG00000028330	Weger19A	0.0019107130917593	0.0453081778825986	-0.346858167648674
ENSMUSG00000028330	Weger19B	0.1689728308453178	0.0470076806466647	-0.2107608099919188
ENSMUSG00000028330	Stubblefield18	0.236124213243502	0.0832257694961649	-0.901676276553529
ENSMUSG00000028330	Quagliarini19C	-0.3314486134145223	-0.0413786892931455	0.3491579990943446
ENSMUSG00000028330	Quagliarini19A	0.1783744369345114	0.0022613951530505	0.4655644545511056
ENSMUSG00000028330	Quagliarini19D	-0.1627999854794988	-0.0401634136676983	0.3385339828104121
ENSMUSG00000028330	Quagliarini19B	-0.0841193660060488	-0.0139917085964151	0.3901254690985155
ENSMUSG00000028330	Morton20	0.3370569061349548	0.0678523135577181	0.2961895980026716
ENSMUSG00000028330	Sinturel17B	0.3612952185053201	0.0743759421813972	-0.3061245331002458
ENSMUSG00000028330	Sinturel17A	0.1004568789645677	0.0481151121533174	-0.316866450559039
ENSMUSG00000028330	Benegiamo18	0.25369957374905	0.0391567427606268	-0.5771559032679354
ENSMUSG00000028330	Cajan16	-0.0632937251611929	-0.0321051773410711	0.5162927020560868
ENSMUSG00000028331	Cajan16	-0.4357655680182905	-0.0180823264419767	0.4596528407483518
ENSMUSG00000028331	Li19A	-0.11259961849957	0.0436261383656634	-0.1215861966617497
ENSMUSG00000028331	Li19B	-0.0995623040597776	0.0391496899808021	-0.1105558628272806
ENSMUSG00000028331	Levine20	0.7551710455497564	-0.113343268752757	-0.0744601426269908
ENSMUSG00000028331	Lahens15	1.6435309013342954	-0.1818499105983509	-0.4891837976045085
ENSMUSG00000028331	Mortimer21	-0.0897748423188468	0.0183801572625154	-0.01444496286812
ENSMUSG00000028331	Kinouchi18	0.367561404821617	-0.0619947444893792	-0.0025015715993137
ENSMUSG00000028331	Hirako18	0.8300418535119277	-0.1317092023903075	-0.0474725171939953
ENSMUSG00000028331	Rubio-Ponce21	0.8641739167727482	-0.1048545245866189	-0.2085452927312862
ENSMUSG00000028331	Trott18	-0.5449070808028129	0.1490526816783023	-0.2805031911472787
ENSMUSG00000028331	Gaucher19	-0.3213285307354035	0.0706990753032654	-0.0803988695269171
ENSMUSG00000028331	Fader19	-0.1115366275215165	-0.0467937917385663	0.3270739188151415
ENSMUSG00000028331	Du14	0.0892474242722251	0.0436593968664128	-0.2931232709281979
ENSMUSG00000028331	Li20	0.6161629755072349	0.1169249265273248	-1.1036264456356204
ENSMUSG00000028331	Chaix19B	0.8781347304482006	-0.03822018267614	-0.5562050129522278
ENSMUSG00000028331	Chaix19A	0.5721847925260548	-0.0532893214099159	-0.2222658757496033
ENSMUSG00000028331	Benegiamo18	0.3500263346099913	0.0222923824418641	-0.4075765996417342
ENSMUSG00000028331	Guan20	-0.2105934400815058	-0.0217869811841332	0.2874380865692758
ENSMUSG00000028331	Zhang14	0.2408968840167671	-0.0802127392356109	0.1950018291568628
ENSMUSG00000028331	Pan20	-0.2667047895865604	0.0410464589910867	0.0216125154402281
ENSMUSG00000028331	Brooks22	-0.323183684057268	-0.1169697930706926	0.8561152460304399
ENSMUSG00000028331	Yang16B	-0.4369788093688404	-0.0123919956550839	0.431925026179152
ENSMUSG00000028331	Yang16C	0.0281331560333262	-0.130933856596166	0.6268733458411438
ENSMUSG00000028331	Yang16A	-0.1819922681896904	-0.0230937280916542	0.2686668328976562
ENSMUSG00000028331	Xin21	-0.4281276130539933	0.1175126528900928	-0.2231581312386824
ENSMUSG00000028331	Wu19	1.384758988436587	0.0402726914645678	-1.3720036053976468
ENSMUSG00000028331	Weger21B	-0.190451325568866	-0.0957771753270907	0.6380073897087722
ENSMUSG00000028331	Morton20	0.0002909280910284	-0.0519827942402624	0.260333263416119
ENSMUSG00000028331	Weger21C	-0.2370919046301145	0.0007452882922612	0.1972263656920365
ENSMUSG00000028331	Weger19A	0.3368147686394262	-0.0175248180307483	-0.1990695575019707
ENSMUSG00000028331	Weger19B	0.1761343260408124	-0.0525212361356178	0.1136685127832914
ENSMUSG00000028331	Stubblefield18	0.3080839957227845	0.2186179258810237	-1.3489003829769894
ENSMUSG00000028331	Quagliarini19C	-0.4228039700868523	-0.0037080504096486	0.3771025905940702
ENSMUSG00000028331	Quagliarini19A	-0.6174683485593935	0.0328933238405443	0.3601945162730096
ENSMUSG00000028331	Quagliarini19D	-0.4380101834494186	0.0003337375070723	0.3690759172775755
ENSMUSG00000028331	Quagliarini19B	-0.2129905514879919	-0.0211117406170813	0.2855677242241731
ENSMUSG00000028331	Weger21A	-0.0579224366026546	-0.046127092243534	0.2789628007528794
ENSMUSG00000028331	Mermet18	-0.1115156150485188	0.0586000441609034	-0.1969411930479918
ENSMUSG00000028331	Sinturel17A	-0.2580049412159986	0.063728373730636	-0.0986925917102533
ENSMUSG00000028331	Sinturel17B	0.0995208378013098	0.0211153966391752	-0.1892901944792304
ENSMUSG00000028333	Brooks22	0.0	0.0	0.0
ENSMUSG00000028333	Pan20	0.0	0.0	0.0
ENSMUSG00000028333	Quagliarini19B	0.0	0.0	0.0
ENSMUSG00000028333	Quagliarini19D	0.0	0.0	0.0
ENSMUSG00000028333	Quagliarini19A	0.0	0.0	0.0
ENSMUSG00000028333	Quagliarini19C	0.0	0.0	0.0
ENSMUSG00000028333	Stubblefield18	0.0	0.0	0.0
ENSMUSG00000028333	Weger19A	0.0	0.0	0.0
ENSMUSG00000028333	Weger21A	0.0	0.0	0.0
ENSMUSG00000028333	Weger21C	0.0	0.0	0.0
ENSMUSG00000028333	Weger21B	0.0	0.0	0.0
ENSMUSG00000028333	Wu19	0.0	0.0	0.0
ENSMUSG00000028333	Xin21	0.0	0.0	0.0
ENSMUSG00000028333	Yang16A	0.0	0.0	0.0
ENSMUSG00000028333	Yang16C	0.0	0.0	0.0
ENSMUSG00000028333	Yang16B	0.0	0.0	0.0
ENSMUSG00000028333	Zhang14	0.0	0.0	0.0
ENSMUSG00000028333	Morton20	0.0	0.0	0.0
ENSMUSG00000028333	Mermet18	0.0	0.0	0.0
ENSMUSG00000028333	Weger19B	0.0	0.0	0.0
ENSMUSG00000028333	Li19A	0.0	0.0	0.0
ENSMUSG00000028333	Sinturel17A	0.0	0.0	0.0
ENSMUSG00000028333	Sinturel17B	0.0	0.0	0.0
ENSMUSG00000028333	Trott18	0.0	0.0	0.0
ENSMUSG00000028333	Benegiamo18	0.0	0.0	0.0
ENSMUSG00000028333	Cajan16	0.0	0.0	0.0
ENSMUSG00000028333	Chaix19A	0.0	0.0	0.0
ENSMUSG00000028333	Chaix19B	0.0	0.0	0.0
ENSMUSG00000028333	Du14	0.0	0.0	0.0
ENSMUSG00000028333	Fader19	0.0	0.0	0.0
ENSMUSG00000028333	Li20	0.0	0.0	0.0
ENSMUSG00000028333	Guan20	0.0	0.0	0.0
ENSMUSG00000028333	Li19B	0.0	0.0	0.0
ENSMUSG00000028333	Levine20	0.0	0.0	0.0
ENSMUSG00000028333	Gaucher19	0.0	0.0	0.0
ENSMUSG00000028333	Mortimer21	0.0	0.0	0.0
ENSMUSG00000028333	Lahens15	0.0	0.0	0.0
ENSMUSG00000028333	Hirako18	0.0	0.0	0.0
ENSMUSG00000028333	Rubio-Ponce21	0.0	0.0	0.0
ENSMUSG00000028333	Kinouchi18	0.0	0.0	0.0
ENSMUSG00000028334	Li19B	1.324618141578643	0.1370058782939063	0.3653685812936844
ENSMUSG00000028334	Hirako18	1.19449326398929	0.193799736870902	0.2830963346337205
ENSMUSG00000028334	Li19A	1.760368051720829	0.1983560092444043	0.2864961460338736
ENSMUSG00000028334	Levine20	1.3834250013539278	0.222571133997004	0.4645587631101298
ENSMUSG00000028334	Lahens15	-0.1696930637516981	0.0560394969118393	0.1565096544094572
ENSMUSG00000028334	Mortimer21	-1.1522855309552948	-0.4542192500167516	-0.740541093485842
ENSMUSG00000028334	Kinouchi18	1.498366806136845	0.2210731790639193	0.4531355591620867
ENSMUSG00000028334	Rubio-Ponce21	-0.8039523675146881	0.0132374124199825	0.0904346226221911
ENSMUSG00000028334	Cajan16	0.7910018013138483	0.2761507293526896	0.5160649823105045
ENSMUSG00000028334	Gaucher19	0.8370125562744735	0.3562807556082808	0.5348073297051087
ENSMUSG00000028334	Fader19	0.4723971743835653	0.2069232327143279	0.4188950427378097
ENSMUSG00000028334	Du14	0.0734547255878295	-0.2016547965161934	-0.2673107371119772
ENSMUSG00000028334	Li20	0.6687595327631881	-0.627343771222954	-1.412631473092241
ENSMUSG00000028334	Chaix19B	2.3848377794171625	0.1278328916981805	0.2414940306999529
ENSMUSG00000028334	Chaix19A	2.000100731148863	0.3361400221907749	0.5632281242318756
ENSMUSG00000028334	Benegiamo18	0.4131051032677905	-0.1306275407740778	-0.3201665787110058
ENSMUSG00000028334	Mermet18	-0.4878372493919001	0.1528938251052081	0.3571272705220613
ENSMUSG00000028334	Guan20	1.7481341844452345	-0.1795412530815042	-0.0442978532306211
ENSMUSG00000028334	Zhang14	0.6132153670928591	-0.0284664554989725	-0.0615080645862696
ENSMUSG00000028334	Trott18	1.8994910608809283	0.4738050968414433	0.1842269856814012
ENSMUSG00000028334	Pan20	-0.5048699174150567	0.0727146406478993	0.1540481168004303
ENSMUSG00000028334	Brooks22	1.70788122694885	-0.237332967684182	-0.7346608745761298
ENSMUSG00000028334	Sinturel17A	1.3821198334173614	-0.4327687478865772	-0.3108471398925818
ENSMUSG00000028334	Yang16B	2.132434408916558	0.4119571595383411	-0.1317788426335037
ENSMUSG00000028334	Yang16C	1.29325226948073	0.0317813458783142	-0.0467040255550709
ENSMUSG00000028334	Yang16A	0.6116666188055395	0.2659982444512214	0.4898464830626094
ENSMUSG00000028334	Xin21	2.032948513243148	-0.5102052868070369	-0.6863066431318549
ENSMUSG00000028334	Wu19	-0.9544067572803694	-0.4323062070300098	-0.871401343883562
ENSMUSG00000028334	Weger21B	-0.2792723214163607	0.0914238827873287	0.2027283509405119
ENSMUSG00000028334	Morton20	1.3715402299710302	0.224654094699494	0.127001474617248
ENSMUSG00000028334	Weger21C	0.5049931022990871	0.0660054462702409	0.11531626154135
ENSMUSG00000028334	Weger19A	2.440428870854304	0.2847082239404853	-0.2879628848527895
ENSMUSG00000028334	Weger19B	1.4308113312640918	-0.0224746368428276	-0.4530628240774839
ENSMUSG00000028334	Stubblefield18	1.05884834626958	-0.2193372826537639	-0.4525211322334486
ENSMUSG00000028334	Quagliarini19C	0.0385268665418989	0.055682370864918	0.1623506848262033
ENSMUSG00000028334	Quagliarini19A	0.0148694129275386	0.2506003902064545	0.4796398679311897
ENSMUSG00000028334	Quagliarini19D	-0.2724418561531905	-0.0089394389299226	0.1015683116570144
ENSMUSG00000028334	Quagliarini19B	-0.0041092954764568	0.2430314479174367	0.3725099480806917
ENSMUSG00000028334	Weger21A	0.5223334695848652	0.1262806515415732	0.0570120560318721
ENSMUSG00000028334	Sinturel17B	1.0581569853047992	-0.0820603648040878	-0.2741019339726527
ENSMUSG00000028339	Yang16B	0.8756437117793381	0.2869603905276634	-0.3310505816179104
ENSMUSG00000028339	Li19A	0.5350210391660281	0.2008326968028221	-0.6257544110129121
ENSMUSG00000028339	Yang16A	0.4792625860999225	-0.2613383102027122	0.2936500382681263
ENSMUSG00000028339	Mortimer21	-0.0531784823251136	0.1158609294318323	-0.6236784657015488
ENSMUSG00000028339	Kinouchi18	-0.2250915028520389	-0.0217100820447133	0.4162167983491774
ENSMUSG00000028339	Hirako18	-0.0220156255732632	0.0312123592871713	0.3515977911563215
ENSMUSG00000028339	Rubio-Ponce21	-0.3236603761312062	-0.0034136875756549	-0.0705448073227031
ENSMUSG00000028339	Guan20	0.4107647750682018	0.2214337012977948	0.2309120456067704
ENSMUSG00000028339	Gaucher19	0.0035214229680218	-0.9128732849895792	0.929432180616552
ENSMUSG00000028339	Fader19	0.1444590379015029	-0.0496089804775174	0.5463583758324146
ENSMUSG00000028339	Du14	-0.2192518518772466	-0.0760851289032977	-1.2550307449555416
ENSMUSG00000028339	Li20	-0.0692498506700463	0.1318409082609491	-1.4360124925419226
ENSMUSG00000028339	Chaix19B	0.6320064096666344	0.5466456745722659	-0.7915624812531676
ENSMUSG00000028339	Chaix19A	1.5998333006597434	0.905574159891284	-0.4132039957626443
ENSMUSG00000028339	Cajan16	0.3271967496956041	-0.4585804495755708	0.892087856642098
ENSMUSG00000028339	Benegiamo18	0.4886999986753297	0.0977306878280031	-1.5127642958287428
ENSMUSG00000028339	Sinturel17B	0.1138079693637999	0.0172545101527874	-0.598448421678863
ENSMUSG00000028339	Sinturel17A	0.6712551668175841	-0.2627496668219677	-0.4751707723437026
ENSMUSG00000028339	Lahens15	1.2125642546186648	-0.206019639227776	0.3238950297751863
ENSMUSG00000028339	Levine20	0.5273213557982548	0.119609643814906	0.2744219530815925
ENSMUSG00000028339	Li19B	-0.6578745159699932	-0.5453118928780177	-0.0220650022552187
ENSMUSG00000028339	Zhang14	-0.1003552039326039	-0.1549693611740001	0.1444173782892357
ENSMUSG00000028339	Xin21	0.9106065040686652	-0.253438031582153	-0.184140582953061
ENSMUSG00000028339	Wu19	0.8394824478485158	-0.1087482324941557	-1.752187731814348
ENSMUSG00000028339	Weger21B	-0.2275079432425393	-0.0084412155785651	0.3307799245147131
ENSMUSG00000028339	Weger21C	0.1430367410209372	-0.307589495931913	0.7192003327695915
ENSMUSG00000028339	Weger21A	0.4555344332176788	0.0572442532456896	0.4959573594361999
ENSMUSG00000028339	Weger19A	0.2963021418085115	0.1227387032387185	-0.5381927242885307
ENSMUSG00000028339	Weger19B	0.8629730517124691	0.3666475136992528	-0.1138122917937067
ENSMUSG00000028339	Yang16C	0.8139016804746553	0.7890914049355842	-0.2650435943350052
ENSMUSG00000028339	Stubblefield18	-0.4433611288286543	-0.0599950484228019	-0.1877539661812689
ENSMUSG00000028339	Quagliarini19A	-0.608757872667509	-0.1637459503069288	1.2032787549076902
ENSMUSG00000028339	Quagliarini19D	-0.1488098224898518	0.1293084658243319	0.8143828484124223
ENSMUSG00000028339	Quagliarini19B	-0.7307223919908119	-0.069384964222947	0.802466089274491
ENSMUSG00000028339	Pan20	-0.8886766711716412	-0.2492856938501985	0.1751050077949384
ENSMUSG00000028339	Morton20	0.7076785493449809	0.1721565555832888	0.0068379382891024
ENSMUSG00000028339	Mermet18	0.7032843791933436	0.0721912040892878	0.9307015733973598
ENSMUSG00000028339	Trott18	-0.0987580346583567	-0.0067284086930138	-0.3702699112495849
ENSMUSG00000028339	Quagliarini19C	-0.181143495505598	-0.2354188898991253	0.8203117896157606
ENSMUSG00000028339	Brooks22	0.354475443592633	0.6889931396298349	-0.5575773121152514
ENSMUSG00000028341	Zhang14	0.0	0.0	0.0
ENSMUSG00000028341	Sinturel17A	0.0	0.0	0.0
ENSMUSG00000028341	Li19B	0.0	0.0	0.0
ENSMUSG00000028341	Levine20	0.0	0.0	0.0
ENSMUSG00000028341	Lahens15	0.0	0.0	0.0
ENSMUSG00000028341	Mortimer21	0.0	0.0	0.0
ENSMUSG00000028341	Kinouchi18	0.0	0.0	0.0
ENSMUSG00000028341	Hirako18	0.0	0.0	0.0
ENSMUSG00000028341	Rubio-Ponce21	0.0	0.0	0.0
ENSMUSG00000028341	Li19A	0.0	0.0	0.0
ENSMUSG00000028341	Guan20	0.0	0.0	0.0
ENSMUSG00000028341	Fader19	0.0	0.0	0.0
ENSMUSG00000028341	Du14	0.0	0.0	0.0
ENSMUSG00000028341	Li20	0.0	0.0	0.0
ENSMUSG00000028341	Chaix19B	0.0	0.0	0.0
ENSMUSG00000028341	Chaix19A	0.0	0.0	0.0
ENSMUSG00000028341	Cajan16	0.0	0.0	0.0
ENSMUSG00000028341	Benegiamo18	0.0	0.0	0.0
ENSMUSG00000028341	Gaucher19	0.0	0.0	0.0
ENSMUSG00000028341	Sinturel17B	0.0	0.0	0.0
ENSMUSG00000028341	Trott18	0.0	0.0	0.0
ENSMUSG00000028341	Morton20	0.0	0.0	0.0
ENSMUSG00000028341	Yang16B	0.0	0.0	0.0
ENSMUSG00000028341	Yang16C	0.0	0.0	0.0
ENSMUSG00000028341	Yang16A	0.0	0.0	0.0
ENSMUSG00000028341	Xin21	0.0	0.0	0.0
ENSMUSG00000028341	Wu19	0.0	0.0	0.0
ENSMUSG00000028341	Weger21B	0.0	0.0	0.0
ENSMUSG00000028341	Weger21C	0.0	0.0	0.0
ENSMUSG00000028341	Mermet18	0.0	0.0	0.0
ENSMUSG00000028341	Weger21A	0.0	0.0	0.0
ENSMUSG00000028341	Weger19B	0.0	0.0	0.0
ENSMUSG00000028341	Stubblefield18	0.0	0.0	0.0
ENSMUSG00000028341	Quagliarini19C	0.0	0.0	0.0
ENSMUSG00000028341	Quagliarini19A	0.0	0.0	0.0
ENSMUSG00000028341	Quagliarini19D	0.0	0.0	0.0
ENSMUSG00000028341	Quagliarini19B	0.0	0.0	0.0
ENSMUSG00000028341	Pan20	0.0	0.0	0.0
ENSMUSG00000028341	Weger19A	0.0	0.0	0.0
ENSMUSG00000028341	Brooks22	0.0	0.0	0.0
ENSMUSG00000028343	Zhang14	0.1292223861778018	-0.0225000933451729	0.1024206471428549
ENSMUSG00000028343	Benegiamo18	0.964303507177378	-0.1317799002791524	-0.8869071372407327
ENSMUSG00000028343	Quagliarini19D	0.2024552571802247	0.237491668190979	0.5493263157897406
ENSMUSG00000028343	Quagliarini19A	-0.0007029005649297	0.1052124599014108	0.2799299020649257
ENSMUSG00000028343	Quagliarini19C	-0.1180602448006931	0.0358824136407252	0.5225699665818619
ENSMUSG00000028343	Stubblefield18	0.6281515242592948	0.0793972081091793	-0.1599428483495894
ENSMUSG00000028343	Weger19B	-0.0851177328754682	0.015269963851686	-0.1509994949989678
ENSMUSG00000028343	Weger19A	0.1190656307402421	-0.0933321042988311	-0.4529228534334564
ENSMUSG00000028343	Weger21A	-0.252805120338598	0.1189931552162507	0.4132705519223443
ENSMUSG00000028343	Weger21C	0.0166588466489402	0.1550206648564463	0.4131358708957791
ENSMUSG00000028343	Weger21B	-0.3591079554675251	-0.1176151677921442	-0.0330945429423005
ENSMUSG00000028343	Wu19	0.2178141417865546	-0.3875040539948439	-1.0973054507569402
ENSMUSG00000028343	Xin21	1.6704335664933334	0.5115938333444423	-0.3388984040346199
ENSMUSG00000028343	Yang16A	0.2214671537152645	0.0516938436597925	0.2743158914117053
ENSMUSG00000028343	Yang16C	-0.8889417116532845	0.0081023655463809	0.4224090004693647
ENSMUSG00000028343	Yang16B	-0.3227258800426361	0.0711458171560877	0.3922247133095589
ENSMUSG00000028343	Brooks22	-0.155458980117198	0.0719898872387646	0.3385976915800122
ENSMUSG00000028343	Quagliarini19B	-0.5465607621586721	0.0233291242121416	0.204613404009978
ENSMUSG00000028343	Pan20	0.1563862493527852	-0.0305864419914797	0.1083984493248959
ENSMUSG00000028343	Mermet18	-0.569340220685396	-0.205656510604586	0.2169194316841629
ENSMUSG00000028343	Trott18	-0.2744705302075757	-0.2485121109214608	-0.4352977912154074
ENSMUSG00000028343	Cajan16	0.3898387588375018	-0.0084902286867494	0.1569398159377023
ENSMUSG00000028343	Chaix19A	-0.2693034926066728	-0.131292503384164	-0.202351287891048
ENSMUSG00000028343	Chaix19B	-0.088142807676688	-0.1333350578641295	-0.0795363649610544
ENSMUSG00000028343	Li20	1.108858929727626	-0.489131401145132	-1.589608487651441
ENSMUSG00000028343	Du14	0.5561826540038182	-0.1531504832166367	-0.8522546480828839
ENSMUSG00000028343	Fader19	0.3674763659156835	-0.1660161426742669	0.1492855650908062
ENSMUSG00000028343	Gaucher19	-0.6424114515315584	-0.0764712735541748	-0.0623801009585464
ENSMUSG00000028343	Sinturel17A	0.679974305220097	-0.0961786551271177	-0.3056046706792612
ENSMUSG00000028343	Guan20	0.679114143584435	0.3455455118078542	0.3490641718884827
ENSMUSG00000028343	Hirako18	1.544249530766244	0.1579619233171875	-0.0117155913852754
ENSMUSG00000028343	Kinouchi18	0.0625857450833897	0.0063798216223403	0.1490113681032187
ENSMUSG00000028343	Mortimer21	1.6101546401641391	-0.1727172532102217	-0.2775251328031344
ENSMUSG00000028343	Lahens15	0.0112250344123982	0.0328250859736099	-0.0048203203868812
ENSMUSG00000028343	Levine20	0.2306716326905712	-0.0137929564285622	-0.1407071547455847
ENSMUSG00000028343	Li19B	1.2969271833150362	-0.1309523939007463	-0.3822011694662107
ENSMUSG00000028343	Li19A	0.5652557901655322	-0.0748534019601934	-0.464482918703524
ENSMUSG00000028343	Rubio-Ponce21	0.1858368661686	-0.0829983391950939	-0.1301409753095924
ENSMUSG00000028343	Sinturel17B	0.7191056609508928	0.0775285043173057	-0.3632928071559048
ENSMUSG00000028343	Morton20	0.3595598104686923	0.291075850502994	0.2119092594267236
ENSMUSG00000028344	Pan20	-0.0472353329568529	-0.0567788110725636	0.1971853941900052
ENSMUSG00000028344	Mermet18	0.1601572299211717	0.0302041449909081	-0.0971258738218613
ENSMUSG00000028344	Trott18	-0.4220507364312931	-0.0787278550526291	0.0146218007933421
ENSMUSG00000028344	Li19A	0.2657283882016436	0.1089525371443478	-0.2496010785560785
ENSMUSG00000028344	Li19B	0.0299182878704302	0.0748414593867802	-0.2848751166419285
ENSMUSG00000028344	Levine20	0.0603581217298732	8.481492626464213e-05	0.0558875330790519
ENSMUSG00000028344	Lahens15	0.4741453249750996	-0.1207419515252829	0.5814736903656325
ENSMUSG00000028344	Mortimer21	0.1652689534667344	0.0081563563647069	0.0257589246035905
ENSMUSG00000028344	Kinouchi18	-0.3928526174691163	-0.0414081593998342	-0.0864059355079242
ENSMUSG00000028344	Morton20	0.4945852930095508	0.1234517308201294	0.1925960053967046
ENSMUSG00000028344	Hirako18	-0.6810095000271358	-0.0076067277410869	-0.3229919187863005
ENSMUSG00000028344	Guan20	0.3253597741879889	-0.0022790269653013	0.1449328640951423
ENSMUSG00000028344	Gaucher19	-0.2168157042440682	-0.0495118982027504	0.0223259031936796
ENSMUSG00000028344	Sinturel17B	0.3209292998159417	0.0388161985624913	0.0319503318080539
ENSMUSG00000028344	Fader19	0.2663478015961746	0.0308224788217685	-0.0477743556638535
ENSMUSG00000028344	Du14	0.0590328956033053	0.0304136198084919	-0.0696251397981824
ENSMUSG00000028344	Benegiamo18	0.2215794041715099	0.1337859117304905	-0.4082261753367365
ENSMUSG00000028344	Cajan16	0.4471461345021667	-0.0650758529824958	0.6030382699279258
ENSMUSG00000028344	Chaix19A	-0.6818650591249653	-0.0030298207734725	-0.3623154059406195
ENSMUSG00000028344	Rubio-Ponce21	-0.2365810766492205	-0.0342242160038663	-0.1152150010194274
ENSMUSG00000028344	Quagliarini19B	-0.2473133027740472	-0.1190165024386028	0.3310656225937323
ENSMUSG00000028344	Quagliarini19D	0.0032611729344614	-0.0914555456084915	0.3002610740248934
ENSMUSG00000028344	Quagliarini19A	0.0463607902410562	-0.065838533698625	0.3058183833187939
ENSMUSG00000028344	Sinturel17A	0.3107641599954437	0.0826768853395025	-0.0477953106640566
ENSMUSG00000028344	Zhang14	0.2358763860905773	-0.0658190942421809	0.3786162041163298
ENSMUSG00000028344	Brooks22	-0.2797989672662968	-0.0429109060507159	-0.0190747917619844
ENSMUSG00000028344	Yang16B	0.3230825953651351	-0.0016532238207781	0.2080601552283459
ENSMUSG00000028344	Yang16C	0.2404510995644872	-0.0752928400027984	0.3622662500896143
ENSMUSG00000028344	Chaix19B	-0.806345451907077	0.0807989832450413	-0.7143495534363565
ENSMUSG00000028344	Xin21	0.7656887029492969	0.0386825098659099	-0.0158132374839541
ENSMUSG00000028344	Yang16A	0.4227717346644657	-0.0803104796231153	0.4441629311863004
ENSMUSG00000028344	Weger21B	-0.2560098613731937	-0.1364357928580218	0.2510900148079172
ENSMUSG00000028344	Weger21C	0.4254619617079196	-0.0575063648542137	0.4751896558989404
ENSMUSG00000028344	Weger21A	0.5299270065652942	0.0173797747785451	0.3099894089106966
ENSMUSG00000028344	Weger19A	0.2142139106914959	0.0661574212342831	-0.0200506220622174
ENSMUSG00000028344	Weger19B	-0.1542681034960566	-0.0223390572350461	0.0869342443784207
ENSMUSG00000028344	Stubblefield18	-0.3019924708401872	0.0565139947059957	-0.4319515088126251
ENSMUSG00000028344	Quagliarini19C	0.3850045148656127	0.0086013747403894	0.1867435833837103
ENSMUSG00000028344	Wu19	-0.0795406168249816	0.1438317415287678	-0.5794448934523342
ENSMUSG00000028344	Li20	-0.9392494514689712	0.0776966231929667	-0.8523175898290141
ENSMUSG00000028345	Sinturel17B	0.3055495497598192	0.0527381088775692	-0.1265250080637266
ENSMUSG00000028345	Sinturel17A	0.3316931069123721	0.0572273289859547	-0.1373516280247481
ENSMUSG00000028345	Benegiamo18	0.7188474086200066	0.1241631339103147	-0.2978830347344197
ENSMUSG00000028345	Cajan16	-0.6429405412120341	-0.1109188680691243	0.26627228299892
ENSMUSG00000028345	Zhang14	-0.8406124163224721	-0.1450458586737677	0.3481643933127563
ENSMUSG00000028345	Weger19B	-0.3503965549260809	-0.0604492152446252	0.1451472668935097
ENSMUSG00000028345	Pan20	-0.4636406261344888	-0.0799955180231874	0.1920298584264557
ENSMUSG00000028345	Quagliarini19B	-0.277527375081375	-0.0478823511707896	0.114931034932502
ENSMUSG00000028345	Quagliarini19D	-0.4580502612632795	-0.0790382579750553	0.1897466703563253
ENSMUSG00000028345	Quagliarini19A	-0.604054990565535	-0.1042113833720282	0.2501401728809506
ENSMUSG00000028345	Quagliarini19C	-0.5517845308478233	-0.0952374764223832	0.2285777541937013
ENSMUSG00000028345	Stubblefield18	-0.5349263537894187	-0.0922896881075191	0.2215503587968982
ENSMUSG00000028345	Weger19A	0.6196747497663005	0.1068746158528074	-0.2566724320893536
ENSMUSG00000028345	Weger21A	-0.6174451000882966	-0.106533142403187	0.2557323143327634
ENSMUSG00000028345	Weger21C	-1.0910719850170734	-0.1882451323653563	0.451916069718253
ENSMUSG00000028345	Weger21B	-0.0500643697090182	-0.0086507550947349	0.0207747203179054
ENSMUSG00000028345	Wu19	1.6007739779696335	0.2761460371924325	-0.6628217790395445
ENSMUSG00000028345	Xin21	-0.0729075875964165	-0.0125533536682869	0.0300836005287977
ENSMUSG00000028345	Yang16A	-0.7777914776563642	-0.1342197200292075	0.3221729716278781
ENSMUSG00000028345	Yang16C	-0.4237122217052873	-0.0731308051909296	0.1755457555543103
ENSMUSG00000028345	Yang16B	-0.116789680506375	-0.0201991198086087	0.0484363593186581
ENSMUSG00000028345	Morton20	-0.5339917654832054	-0.0921332137004053	0.2212472238450262
ENSMUSG00000028345	Mermet18	0.1252002244182763	0.0216037490225434	-0.0518937208442056
ENSMUSG00000028345	Brooks22	-0.8990432084460077	-0.1551188715732903	0.3723883302870427
ENSMUSG00000028345	Li19A	0.3813573197035662	0.065806475379031	-0.1579458727651469
ENSMUSG00000028345	Trott18	0.4862953698184168	0.0839145276342945	-0.2014150403628979
ENSMUSG00000028345	Chaix19B	1.4564560823462558	0.2513531050856427	-0.6032871131504525
ENSMUSG00000028345	Li20	2.0876700443850096	0.3602138386095863	-0.8646658528944432
ENSMUSG00000028345	Du14	-0.0798674472356227	-0.0137860356066832	0.0330842395688724
ENSMUSG00000028345	Fader19	0.3480656882057319	0.059972829854907	-0.144073703673124
ENSMUSG00000028345	Gaucher19	0.4000870636361248	0.0690131223102487	-0.1657427353510304
ENSMUSG00000028345	Guan20	-0.4206089134033621	-0.0725562998475232	0.1742372380779608
ENSMUSG00000028345	Rubio-Ponce21	0.7059021126638692	0.1215681900815516	-0.2922568071213135
ENSMUSG00000028345	Chaix19A	1.8470018674653448	0.3186190018278705	-0.7649644351856824
ENSMUSG00000028345	Kinouchi18	0.5698789096747783	0.0983797874682839	-0.2362234093767255
ENSMUSG00000028345	Mortimer21	-0.784210788266401	-0.135283702538067	0.3247502931107515
ENSMUSG00000028345	Lahens15	-2.810055116168003	-0.4848438235640177	1.1638862637673757
ENSMUSG00000028345	Levine20	0.073003599831802	0.012622405206988	-0.0302954077706707
ENSMUSG00000028345	Li19B	0.3315536341612006	0.0572708167044476	-0.1373746799121836
ENSMUSG00000028345	Hirako18	1.2846672093178582	0.2216946274010867	-0.5320707789089067
ENSMUSG00000028347	Li19B	3.857167792402154e-09	-8.91591292269024e-08	0.0287609317371645
ENSMUSG00000028347	Li19A	-1.1709243491861045e-08	2.707282262183877e-07	-0.087309852949679
ENSMUSG00000028347	Trott18	4.4321326817937155e-09	-1.0241774481373489e-07	0.0330481514870191
ENSMUSG00000028347	Mermet18	-1.4204672521094612e-09	3.284483129589584e-08	-0.0105916993687112
ENSMUSG00000028347	Morton20	-3.3616017841464033e-08	7.773014956135445e-07	-0.25065748923166
ENSMUSG00000028347	Pan20	1.336903444528672e-08	-3.0912229662184534e-07	0.0996860670331769
ENSMUSG00000028347	Quagliarini19B	-3.9679067572783155e-09	9.176950022228232e-08	-0.029586655681789
ENSMUSG00000028347	Quagliarini19D	1.2046955984461842e-08	-2.785072590091993e-07	0.0898280026574024
ENSMUSG00000028347	Quagliarini19A	-5.7733970952680875e-09	1.33564817892018e-07	-0.0430492757056045
ENSMUSG00000028347	Weger19B	1.2326919805201321e-08	-2.850302148322292e-07	0.0919155499889212
ENSMUSG00000028347	Stubblefield18	-2.352565933605153e-09	5.4390660947330216e-08	-0.0175418835436351
ENSMUSG00000028347	Weger19A	-8.617248241664676e-09	1.9924009806722928e-07	-0.0642544223572709
ENSMUSG00000028347	Weger21A	5.660757450216333e-09	-1.3089002906230745e-07	0.0422093793594219
ENSMUSG00000028347	Weger21C	6.388942909198822e-09	-1.477796925677329e-07	0.0476390866989781
ENSMUSG00000028347	Weger21B	2.1098248479279115e-08	-4.878476176766087e-07	0.1573188714959512
ENSMUSG00000028347	Yang16C	-5.123394927932425e-09	1.1848309451942297e-07	-0.038202541271298
ENSMUSG00000028347	Wu19	4.0929606439713155e-09	-9.465999783770312e-08	0.0305191186940912
ENSMUSG00000028347	Quagliarini19C	-5.111588343437083e-09	1.1827183121169405e-07	-0.0381145055946373
ENSMUSG00000028347	Brooks22	-8.886006908110969e-09	2.05479428501182e-07	-0.0662584185723414
ENSMUSG00000028347	Sinturel17A	9.169698921821572e-10	-2.1298159774661044e-08	0.0068373765114099
ENSMUSG00000028347	Lahens15	-1.1108634818281454e-08	2.5686853666492746e-07	-0.0828314205885466
ENSMUSG00000028347	Yang16A	1.0158369513218486e-08	-2.3484254084754385e-07	0.0757457771744374
ENSMUSG00000028347	Zhang14	-1.4088303891389933e-08	3.25761938944381e-07	-0.1050492922036012
ENSMUSG00000028347	Yang16B	-4.772068236803623e-09	1.1036118441435429e-07	-0.0355828774338019
ENSMUSG00000028347	Sinturel17B	6.7238967413882885e-09	-1.554809665989556e-07	0.0501366664842319
ENSMUSG00000028347	Benegiamo18	-2.8817111405020847e-09	6.66504329801185e-08	-0.0214874493035359
ENSMUSG00000028347	Cajan16	1.357080396632681e-08	-3.138029354690958e-07	0.1011905593664294
ENSMUSG00000028347	Chaix19A	6.862893849030331e-09	-1.5869574831185624e-07	0.0511730969792328
ENSMUSG00000028347	Chaix19B	-1.5372978700695083e-08	3.5548240275308893e-07	-0.1146284566271142
ENSMUSG00000028347	Li20	-1.6813771007435787e-09	3.8848144924796644e-08	-0.0125371709563199
ENSMUSG00000028347	Du14	-2.9958400469510593e-09	6.930493611949564e-08	-0.0223384503132713
ENSMUSG00000028347	Fader19	1.1136882485014326e-08	-2.574752580179063e-07	0.0830420490244282
ENSMUSG00000028347	Gaucher19	-8.176900919267211e-09	1.8908020280919889e-07	-0.0609709771032538
ENSMUSG00000028347	Guan20	1.3093907214385953e-08	-3.028886199929269e-07	0.0976345836669327
ENSMUSG00000028347	Rubio-Ponce21	-1.0687348569037333e-08	2.47129964118697e-07	-0.079690104029765
ENSMUSG00000028347	Hirako18	-1.1952219891178773e-08	2.763412230987474e-07	-0.0891216039574037
ENSMUSG00000028347	Kinouchi18	-1.4020207162433418e-08	3.241656425780054e-07	-0.1045415296586704
ENSMUSG00000028347	Mortimer21	1.8468354999451395e-08	-4.2704513067771314e-07	0.1377090979732165
ENSMUSG00000028347	Levine20	1.2506878945081181e-08	-2.892711126348169e-07	0.0932574134515438
ENSMUSG00000028347	Xin21	7.603351846394726e-09	-1.7586746123206257e-07	0.0566943143743004
ENSMUSG00000028354	Zhang14	0.4567455217704114	0.0105314423460341	0.8371694212965408
ENSMUSG00000028354	Yang16C	-0.3525474220841565	-0.1002285721844096	-0.4901968626745072
ENSMUSG00000028354	Mermet18	-0.0900589647003998	-0.0444899389975135	-0.3584309145830553
ENSMUSG00000028354	Morton20	0.2773555962801976	0.1693523750109308	0.5705240835932722
ENSMUSG00000028354	Pan20	-0.1321321321983382	-0.080246494909257	0.1122561938024025
ENSMUSG00000028354	Quagliarini19B	0.5578232922850078	0.0027559484380745	0.596504750286051
ENSMUSG00000028354	Quagliarini19D	-0.187144048826312	-0.0044984692198111	0.1002381719835849
ENSMUSG00000028354	Quagliarini19A	0.2894521109294796	0.0738635405779203	0.8288324055705791
ENSMUSG00000028354	Quagliarini19C	0.2823393232939286	0.1783131347034652	0.5252937084485095
ENSMUSG00000028354	Trott18	0.2363995250979826	0.0954315752671039	0.5675283480108034
ENSMUSG00000028354	Stubblefield18	-0.0459648122326636	-0.0586622555547236	-0.1992178905023359
ENSMUSG00000028354	Weger19A	-0.0251977748914786	-0.0723420140134935	-0.1610335014532986
ENSMUSG00000028354	Weger21A	0.314790694245442	-0.0477104848886178	0.3406299621093439
ENSMUSG00000028354	Weger21C	0.168705397263414	-0.0073144019524202	0.5796980110833837
ENSMUSG00000028354	Weger21B	0.4945455076368541	0.1264960795805043	2.0622150647884454
ENSMUSG00000028354	Wu19	-0.0351194326343107	-0.103499240144396	-0.0708821111214393
ENSMUSG00000028354	Xin21	-0.3547913367767196	0.0319766785960873	-1.4580874809082185
ENSMUSG00000028354	Yang16A	0.2275368533276447	-0.0599252321651585	1.1544398692383495
ENSMUSG00000028354	Weger19B	-0.4210027907778758	-0.0599650514200463	-1.3640379359594286
ENSMUSG00000028354	Li19A	0.1461940816941941	0.0146182434339999	0.0345099668726934
ENSMUSG00000028354	Li19B	0.268916752141278	0.1388622287946466	0.1332881534865237
ENSMUSG00000028354	Levine20	-0.0883950493916564	0.026861559218738	0.1556613449372123
ENSMUSG00000028354	Sinturel17A	-0.2677824827579209	-0.1600229286716688	-0.3310737665534617
ENSMUSG00000028354	Sinturel17B	-0.1268775868094052	0.0570754999737058	-0.1411882663143255
ENSMUSG00000028354	Benegiamo18	0.0088367314323331	0.068410010995446	-0.3871034368719007
ENSMUSG00000028354	Cajan16	0.1046162718466765	-0.0943869379236761	0.7662113262950129
ENSMUSG00000028354	Chaix19A	0.2732280102908164	-0.0157878582528566	-0.2046529450088302
ENSMUSG00000028354	Chaix19B	0.3684412039001216	0.1638521455605116	1.111700530936147
ENSMUSG00000028354	Li20	-0.287207210823287	-0.058390713121562	-0.9024510640425356
ENSMUSG00000028354	Yang16B	0.0883606092662772	-0.0137285101899354	0.3913174794462958
ENSMUSG00000028354	Du14	-0.0509261307385503	0.0126448187175148	0.0231695382525383
ENSMUSG00000028354	Gaucher19	0.16340597831461	0.1344749135241376	0.1487686577470826
ENSMUSG00000028354	Guan20	0.1704509619247173	0.066560064949893	-0.424789107421832
ENSMUSG00000028354	Rubio-Ponce21	-0.2775725541868845	-0.0738071847156683	-0.1875471059966
ENSMUSG00000028354	Hirako18	-0.3025479530142912	-0.0208462125742884	-1.1662262816318003
ENSMUSG00000028354	Kinouchi18	0.1910251056745699	-0.0194153665661176	0.3859313850050304
ENSMUSG00000028354	Mortimer21	-0.4642466565931211	-0.0761123077558926	-1.3677821880183747
ENSMUSG00000028354	Lahens15	-0.0222546518758158	-0.0086307214933476	0.3786466913328251
ENSMUSG00000028354	Fader19	0.0430853545526319	0.0187627337447745	-0.293915407274076
ENSMUSG00000028354	Brooks22	-0.3345224850315161	-0.0782032382005474	-0.6493794578395001
ENSMUSG00000028356	Zhang14	0.0	0.0	0.0
ENSMUSG00000028356	Brooks22	0.0	0.0	0.0
ENSMUSG00000028356	Sinturel17B	0.0	0.0	0.0
ENSMUSG00000028356	Quagliarini19B	0.0	0.0	0.0
ENSMUSG00000028356	Quagliarini19D	0.0	0.0	0.0
ENSMUSG00000028356	Quagliarini19A	0.0	0.0	0.0
ENSMUSG00000028356	Quagliarini19C	0.0	0.0	0.0
ENSMUSG00000028356	Stubblefield18	0.0	0.0	0.0
ENSMUSG00000028356	Weger19B	0.0	0.0	0.0
ENSMUSG00000028356	Weger19A	0.0	0.0	0.0
ENSMUSG00000028356	Weger21A	0.0	0.0	0.0
ENSMUSG00000028356	Weger21C	0.0	0.0	0.0
ENSMUSG00000028356	Weger21B	0.0	0.0	0.0
ENSMUSG00000028356	Wu19	0.0	0.0	0.0
ENSMUSG00000028356	Xin21	0.0	0.0	0.0
ENSMUSG00000028356	Yang16A	0.0	0.0	0.0
ENSMUSG00000028356	Yang16C	0.0	0.0	0.0
ENSMUSG00000028356	Yang16B	0.0	0.0	0.0
ENSMUSG00000028356	Morton20	0.0	0.0	0.0
ENSMUSG00000028356	Mermet18	0.0	0.0	0.0
ENSMUSG00000028356	Trott18	0.0	0.0	0.0
ENSMUSG00000028356	Li19A	0.0	0.0	0.0
ENSMUSG00000028356	Benegiamo18	0.0	0.0	0.0
ENSMUSG00000028356	Cajan16	0.0	0.0	0.0
ENSMUSG00000028356	Chaix19A	0.0	0.0	0.0
ENSMUSG00000028356	Chaix19B	0.0	0.0	0.0
ENSMUSG00000028356	Li20	0.0	0.0	0.0
ENSMUSG00000028356	Du14	0.0	0.0	0.0
ENSMUSG00000028356	Fader19	0.0	0.0	0.0
ENSMUSG00000028356	Sinturel17A	0.0	0.0	0.0
ENSMUSG00000028356	Gaucher19	0.0	0.0	0.0
ENSMUSG00000028356	Rubio-Ponce21	0.0	0.0	0.0
ENSMUSG00000028356	Hirako18	0.0	0.0	0.0
ENSMUSG00000028356	Kinouchi18	0.0	0.0	0.0
ENSMUSG00000028356	Mortimer21	0.0	0.0	0.0
ENSMUSG00000028356	Lahens15	0.0	0.0	0.0
ENSMUSG00000028356	Levine20	0.0	0.0	0.0
ENSMUSG00000028356	Li19B	0.0	0.0	0.0
ENSMUSG00000028356	Guan20	0.0	0.0	0.0
ENSMUSG00000028356	Pan20	0.0	0.0	0.0
ENSMUSG00000028358	Pan20	0.1072333631476993	-0.0665178737655393	0.2842800587036553
ENSMUSG00000028358	Yang16B	0.0846091479325312	-0.0090039561886899	0.0297729952887305
ENSMUSG00000028358	Lahens15	0.1599131299174594	-0.0658125984207928	0.2824066512408677
ENSMUSG00000028358	Mortimer21	-0.0283209750734304	-0.0861671501471536	0.393357887279936
ENSMUSG00000028358	Kinouchi18	0.2599567705371766	-0.0791154754749653	0.3256308337646043
ENSMUSG00000028358	Hirako18	-0.1110183308507243	0.1364999960457169	-0.6098296568717079
ENSMUSG00000028358	Rubio-Ponce21	0.2604857681454339	-0.0434939558880096	0.1763344123736189
ENSMUSG00000028358	Guan20	0.0816998007985746	-0.0333996608943984	0.1434040893211889
ENSMUSG00000028358	Fader19	0.4950029247335324	-0.0565928969044085	0.2026730035569706
ENSMUSG00000028358	Levine20	-0.1237735738212158	0.0919388597827875	-0.4060974515587039
ENSMUSG00000028358	Du14	0.1620767290443612	-0.0260181851290432	0.0985765732829551
ENSMUSG00000028358	Chaix19B	-0.6900122962522425	0.3220274472351982	-1.389256342079407
ENSMUSG00000028358	Chaix19A	-0.6593900082494447	0.2855455856036653	-1.2256635974330177
ENSMUSG00000028358	Cajan16	0.2205187859111614	-0.2068435059853626	0.9246726270445488
ENSMUSG00000028358	Benegiamo18	-0.0919259452046771	0.1092834065094835	-0.4854867540880525
ENSMUSG00000028358	Sinturel17B	0.0067822352650792	-0.0221002267514584	0.0967119721537669
ENSMUSG00000028358	Sinturel17A	-0.4808932200452437	-0.0346884995168228	0.2098139190736386
ENSMUSG00000028358	Brooks22	0.2696953853254275	0.0535387485016817	-0.2747664453381897
ENSMUSG00000028358	Li20	-0.3643645785982844	0.1325917421962526	-0.5626365884021869
ENSMUSG00000028358	Li19B	-0.4570321846884403	0.1649926041884443	-0.6990128265724872
ENSMUSG00000028358	Gaucher19	-0.2862562527499078	-0.0408447105203589	0.2160516802926118
ENSMUSG00000028358	Trott18	-0.2274305938668622	0.0310346082393842	-0.1162773321837232
ENSMUSG00000028358	Yang16C	-0.1503801963095801	0.0407481851803387	-0.1700795857034049
ENSMUSG00000028358	Li19A	1.4035070525177316	-0.0558212633000469	0.0958623105414036
ENSMUSG00000028358	Yang16A	-0.2929455150617069	-0.0751755680184166	0.3783758306225702
ENSMUSG00000028358	Xin21	0.0311942590993081	-0.0254017616177236	0.1108700519224177
ENSMUSG00000028358	Wu19	-0.536271835031182	0.2212998662258691	-0.9472393229330296
ENSMUSG00000028358	Weger21B	0.0768357716389724	-0.0283028068588609	0.1219869715175439
ENSMUSG00000028358	Weger21A	-0.2778660951289189	-0.0243497826008095	0.1437029295878544
ENSMUSG00000028358	Weger19A	-0.3075528598865585	-0.0325819317754571	0.1851604778879342
ENSMUSG00000028358	Weger19B	0.4540784879715432	-0.0716691282235516	0.2791040941141517
ENSMUSG00000028358	Weger21C	0.5222444621506838	-0.1610596251724108	0.6794771448575349
ENSMUSG00000028358	Quagliarini19C	-0.0018050750737215	0.0172107116719473	-0.0783358888261801
ENSMUSG00000028358	Quagliarini19A	0.3140717313413045	-0.1375988868616609	0.5923246407498433
ENSMUSG00000028358	Quagliarini19D	-0.2224522613865081	0.0541620452669762	-0.2222201450246075
ENSMUSG00000028358	Quagliarini19B	-0.0395965842707925	-0.0255711325187209	0.1229198355060602
ENSMUSG00000028358	Zhang14	0.2500939228158125	-0.0982633496763239	0.417281832847995
ENSMUSG00000028358	Morton20	0.0029890695038649	-0.0860408270898084	0.3953972644310444
ENSMUSG00000028358	Mermet18	1.7363587350690757	-0.3202752730053329	1.2518590917694652
ENSMUSG00000028358	Stubblefield18	0.9651596735727592	0.13039750401289	-0.6961231181110185
ENSMUSG00000028359	Trott18	-0.6562405832714567	0.3978930079751297	1.136167130459499
ENSMUSG00000028359	Kinouchi18	-0.7659483923477783	-0.2235730067969765	-1.0244401077462362
ENSMUSG00000028359	Li19A	1.2856720892199316	-0.4543821017149343	-1.1155404919354752
ENSMUSG00000028359	Li19B	-0.6246248504688119	0.249758602886166	0.6408342708215108
ENSMUSG00000028359	Levine20	1.5153170981307684	-0.2531280794299995	-0.3505554142850932
ENSMUSG00000028359	Lahens15	0.5905979185652177	-0.0552061279052141	0.0124132817648998
ENSMUSG00000028359	Mortimer21	-0.2621556076306461	-0.0158338476906602	-0.1430677017574093
ENSMUSG00000028359	Hirako18	-0.9495488290751456	0.678515982612575	1.995145222704348
ENSMUSG00000028359	Cajan16	0.1078364297158031	0.0885662151684138	0.3391876945530307
ENSMUSG00000028359	Guan20	-0.1673218004047849	0.1293875802902919	0.3850916957262147
ENSMUSG00000028359	Gaucher19	1.7802296818945718	-0.4476836136227753	-0.9227049071435516
ENSMUSG00000028359	Fader19	2.028460154095748	-0.1621526629599467	0.1368426696481749
ENSMUSG00000028359	Du14	-0.3461779301543327	0.3016899589419498	0.9131044012675716
ENSMUSG00000028359	Li20	0.438964643178551	-0.4969585328063196	-1.5492986488705278
ENSMUSG00000028359	Chaix19B	-0.4628462332658583	0.2943157579749709	0.8480605904899768
ENSMUSG00000028359	Chaix19A	-0.5566723669647983	0.3456711211719696	0.991579536941917
ENSMUSG00000028359	Mermet18	0.1885760041425302	-0.0913648483222917	-0.2481866805689382
ENSMUSG00000028359	Rubio-Ponce21	2.4168648032220665	-0.5890966965605804	-1.1892543862807443
ENSMUSG00000028359	Benegiamo18	-0.1168387278351206	-0.0037637384760078	-0.052519893264568
ENSMUSG00000028359	Zhang14	-0.1011727091429793	0.0259363403533406	0.054115572649895
ENSMUSG00000028359	Pan20	0.4855195451168197	-0.1829898145035399	-0.4590229547786346
ENSMUSG00000028359	Sinturel17A	-0.4885785750467691	-0.1750224070632826	-0.7641617665423472
ENSMUSG00000028359	Brooks22	-0.6499996359859932	0.5061781803660274	1.508121250594131
ENSMUSG00000028359	Yang16B	-0.5218340919369002	0.2506953811394586	0.6789172568146788
ENSMUSG00000028359	Yang16C	-1.0309380245894348	0.705133792362595	2.0583624633011244
ENSMUSG00000028359	Yang16A	-0.6609726725178356	0.4639909523528902	1.3604295267520807
ENSMUSG00000028359	Xin21	0.3502022224955939	0.0003870305551522	0.1199778023829033
ENSMUSG00000028359	Wu19	0.4583883839550393	-0.0374332272434639	0.0278392925110518
ENSMUSG00000028359	Weger21B	-0.9527794569244176	0.6065053976678415	1.7479836577808752
ENSMUSG00000028359	Weger21C	0.1641539190039677	0.0018415744904543	0.0617763227117338
ENSMUSG00000028359	Weger21A	-0.3107812174739124	0.0679343357391854	0.1260026413757531
ENSMUSG00000028359	Weger19A	-0.0397111685304731	-0.2524240110882973	-0.8759393157379813
ENSMUSG00000028359	Weger19B	-0.3500336299276346	0.2321368883200308	0.674042638797441
ENSMUSG00000028359	Stubblefield18	0.6986756879531686	-0.5821091082235854	-1.7517828089908858
ENSMUSG00000028359	Quagliarini19C	0.1660704096923408	-0.6133413450877497	-2.0386320081355334
ENSMUSG00000028359	Quagliarini19A	-0.4059765141962675	-0.3547406418180084	-1.350644517116426
ENSMUSG00000028359	Quagliarini19D	1.6887042202232347	-0.5571629884076258	-1.3270710297628223
ENSMUSG00000028359	Quagliarini19B	0.010822793137067	-0.0586676972083556	-0.196873707430353
ENSMUSG00000028359	Morton20	0.99424102236109	-0.2000275444197178	-0.346095636633251
ENSMUSG00000028359	Sinturel17B	1.31220813325009	-0.4034605288565969	-0.9332254076329298
ENSMUSG00000028362	Morton20	0.9477439115715712	-6.258289492614456e-05	0.1827502856558468
ENSMUSG00000028362	Quagliarini19B	-0.0391745756795507	-4.422754581890578e-05	0.1291437328242952
ENSMUSG00000028362	Trott18	-0.2841746224974824	2.8704547977488328e-05	-0.083819628907446
ENSMUSG00000028362	Li19A	-0.8251028967307416	0.0001108478390484	-0.3236827290149487
ENSMUSG00000028362	Li19B	1.4451026684135049	-0.0001014910223158	0.2963673550990116
ENSMUSG00000028362	Levine20	-0.9238750860625804	0.0001191570587	-0.3479464381776276
ENSMUSG00000028362	Lahens15	-1.1930796592886437	0.0001821645842529	-0.5319305980891686
ENSMUSG00000028362	Mortimer21	0.6714628324268238	-5.3015211331186464e-05	0.1548098234386664
ENSMUSG00000028362	Kinouchi18	-0.4779445422783739	8.016575581289226e-05	-0.234087919879751
ENSMUSG00000028362	Hirako18	0.3238680503294664	-1.291081170784819e-05	0.0377025431999166
ENSMUSG00000028362	Rubio-Ponce21	-0.7967026850315426	0.0001178012104404	-0.343986175262345
ENSMUSG00000028362	Guan20	0.1500973416468106	2.698726515500189e-05	-0.0788017699754661
ENSMUSG00000028362	Gaucher19	-0.2985216970308637	6.256293687296555e-06	-0.0182712358781048
ENSMUSG00000028362	Fader19	-0.5658094543995544	3.248442049284943e-05	-0.0948594977244262
ENSMUSG00000028362	Du14	0.536943021699976	-0.0001005117905117	0.2934986511366564
ENSMUSG00000028362	Li20	-0.5981449130210943	9.399136849788744e-05	-0.2744598034656993
ENSMUSG00000028362	Chaix19B	-0.4309397762507523	5.400105481079052e-05	-0.1576868297953591
ENSMUSG00000028362	Chaix19A	-0.802905606846072	0.0001257017898649	-0.3670559479175579
ENSMUSG00000028362	Sinturel17B	-0.2211982423653961	5.763834294002118e-05	-0.1683054986405011
ENSMUSG00000028362	Mermet18	-0.7316460944903224	0.0001155004007297	-0.3372672905961263
ENSMUSG00000028362	Benegiamo18	-0.1943241866959624	5.478914002441519e-05	-0.1599857698296437
ENSMUSG00000028362	Pan20	-0.1743386414089658	4.206588061042916e-05	-0.1228341282820374
ENSMUSG00000028362	Quagliarini19D	1.2109283783484115	-2.854332672763437e-05	0.0833571712996077
ENSMUSG00000028362	Zhang14	-0.0903637364025161	3.455235449261765e-05	-0.1008935055018323
ENSMUSG00000028362	Brooks22	0.8963728060829852	-0.0002251282335931	0.6573818079775672
ENSMUSG00000028362	Yang16B	-0.0196049698998833	6.485263531722553e-06	-0.0189370951688271
ENSMUSG00000028362	Yang16C	0.4450112159125433	-6.653463064675609e-05	0.1942847703250442
ENSMUSG00000028362	Yang16A	1.294802009862818	-0.000269714214801	0.7875752620254272
ENSMUSG00000028362	Xin21	0.1018922964645046	-6.265053006356715e-05	0.182940173973133
ENSMUSG00000028362	Sinturel17A	0.1486034795789725	-2.199109867616256e-05	0.0642152643732473
ENSMUSG00000028362	Wu19	-0.2827234315876339	6.076855291555606e-05	-0.1774464245214732
ENSMUSG00000028362	Weger21C	1.8419474580595367	-0.0001380996384309	0.4032670880648931
ENSMUSG00000028362	Weger21A	-0.0534162825694793	6.24380836778222e-06	-0.0182322248662342
ENSMUSG00000028362	Weger19A	0.0354644701437052	-3.9409817149063293e-07	0.0011509883357238
ENSMUSG00000028362	Weger19B	0.5602221088359975	-0.0001122763089511	0.3278514536606085
ENSMUSG00000028362	Stubblefield18	-0.8722332358894055	0.0001230728192924	-0.3593800603635244
ENSMUSG00000028362	Quagliarini19C	0.0344095014533599	2.8832488700218223e-05	-0.0841898584558178
ENSMUSG00000028362	Quagliarini19A	1.903794110127287	-0.0001390992277175	0.4061880928042339
ENSMUSG00000028362	Weger21B	1.815847960413548	-0.0001911958708946	0.5583077223885785
ENSMUSG00000028362	Cajan16	0.49965453414869	-0.0001857400035501	0.5423643830924219
ENSMUSG00000028364	Zhang14	0.1514761064822548	-0.1764570658736104	4.70933507764372e-05
ENSMUSG00000028364	Brooks22	0.0332631951687121	0.0162979342986764	-0.1726176110419664
ENSMUSG00000028364	Yang16B	0.3161523810418477	-0.3506699053386908	-0.0548731079501143
ENSMUSG00000028364	Sinturel17B	-0.2485192511770094	0.2134576351625538	0.2382187906436499
ENSMUSG00000028364	Pan20	-0.282256949396656	0.4320924688674777	-0.323298378119624
ENSMUSG00000028364	Quagliarini19B	-0.0854871351110138	0.03214628104928	0.211108303672568
ENSMUSG00000028364	Quagliarini19D	-0.5725854653185128	0.5629351139381518	0.3255712762460669
ENSMUSG00000028364	Quagliarini19A	-0.3055554460629761	0.157357480880587	0.6217254638909505
ENSMUSG00000028364	Quagliarini19C	0.1934841974111046	-0.2340990743062255	0.0271466999905759
ENSMUSG00000028364	Stubblefield18	-0.023845802732113	0.1807662255184454	-0.4789363276463346
ENSMUSG00000028364	Weger19A	-0.2546413032648699	0.1617803297050431	0.4220990073083939
ENSMUSG00000028364	Weger21A	0.1526478892576688	-0.2485295103849753	0.2212137043301646
ENSMUSG00000028364	Weger21C	-0.0896255718860516	-0.0429966035931773	0.4615728358769676
ENSMUSG00000028364	Weger21B	-0.0392620363600415	0.0156171989771853	0.0942258812883851
ENSMUSG00000028364	Wu19	0.2510518352657885	0.0161415795511782	-0.9657057072207162
ENSMUSG00000028364	Xin21	0.454565780020594	-0.6989490493364575	0.5300605046615814
ENSMUSG00000028364	Yang16A	0.1129415231470384	-0.3266382735180527	0.6104631139452488
ENSMUSG00000028364	Yang16C	-0.0862459453653915	-0.0224314930615583	0.3846454636824011
ENSMUSG00000028364	Sinturel17A	-0.1396029498573902	0.0497084038308467	0.353072768949234
ENSMUSG00000028364	Morton20	0.1797977446494877	-0.3544865536390715	0.4547066089496538
ENSMUSG00000028364	Mermet18	0.2226783200579758	0.0599785994050177	-0.9995473119732448
ENSMUSG00000028364	Weger19B	-0.4694658559247632	0.3417879227284041	0.6419405043775448
ENSMUSG00000028364	Li19A	0.1324326274297681	-0.0073180286413171	-0.459964982427736
ENSMUSG00000028364	Benegiamo18	-0.0261796767673538	0.0989045378921663	-0.2138732736422283
ENSMUSG00000028364	Trott18	-0.2912076783317283	0.4028072876596998	-0.1990996992159648
ENSMUSG00000028364	Chaix19A	0.5141820350864904	-0.2933787841647288	-0.9560334525770948
ENSMUSG00000028364	Chaix19B	0.2823803841267109	-0.0370482347227352	-0.9133212474004632
ENSMUSG00000028364	Li20	0.0354017142667693	-0.0429471375099735	0.0053011850279362
ENSMUSG00000028364	Du14	-0.2185400459060425	0.0971369243159564	0.4925030253632481
ENSMUSG00000028364	Fader19	0.4477896135700864	-0.2932558460630588	-0.7151609449154703
ENSMUSG00000028364	Gaucher19	0.5185457271649686	-0.6448805016008086	0.127653276074341
ENSMUSG00000028364	Cajan16	-0.2550960062611681	0.0229949686604334	0.8578910504747695
ENSMUSG00000028364	Levine20	0.8392678826887976	-0.7665004218490327	-0.660558407643204
ENSMUSG00000028364	Rubio-Ponce21	0.2965305538775339	-0.1976301442590609	-0.4622099419428037
ENSMUSG00000028364	Hirako18	0.3800655170294464	-0.2549716856508571	-0.5875624099951815
ENSMUSG00000028364	Kinouchi18	0.1312081326460165	-0.1434674398322646	-0.0291977566378733
ENSMUSG00000028364	Mortimer21	-0.3747458547245752	0.2328386889998926	0.6372914911328206
ENSMUSG00000028364	Guan20	0.2703165851240502	-0.2459337365852634	-0.2157323594488944
ENSMUSG00000028364	Lahens15	0.0231480624005449	0.0117152679096866	-0.1209332737278127
ENSMUSG00000028364	Li19B	-0.1397634150445667	0.1344844162929471	0.0885009007004869
ENSMUSG00000028367	Mortimer21	0.0	0.0	0.0
ENSMUSG00000028367	Lahens15	0.0	0.0	0.0
ENSMUSG00000028367	Levine20	0.0	0.0	0.0
ENSMUSG00000028367	Mermet18	0.0	0.0	0.0
ENSMUSG00000028367	Kinouchi18	0.0	0.0	0.0
ENSMUSG00000028367	Li19A	0.0	0.0	0.0
ENSMUSG00000028367	Trott18	0.0	0.0	0.0
ENSMUSG00000028367	Li19B	0.0	0.0	0.0
ENSMUSG00000028367	Hirako18	0.0	0.0	0.0
ENSMUSG00000028367	Fader19	0.0	0.0	0.0
ENSMUSG00000028367	Guan20	0.0	0.0	0.0
ENSMUSG00000028367	Gaucher19	0.0	0.0	0.0
ENSMUSG00000028367	Du14	0.0	0.0	0.0
ENSMUSG00000028367	Li20	0.0	0.0	0.0
ENSMUSG00000028367	Chaix19B	0.0	0.0	0.0
ENSMUSG00000028367	Chaix19A	0.0	0.0	0.0
ENSMUSG00000028367	Cajan16	0.0	0.0	0.0
ENSMUSG00000028367	Rubio-Ponce21	0.0	0.0	0.0
ENSMUSG00000028367	Morton20	0.0	0.0	0.0
ENSMUSG00000028367	Benegiamo18	0.0	0.0	0.0
ENSMUSG00000028367	Quagliarini19B	0.0	0.0	0.0
ENSMUSG00000028367	Sinturel17A	0.0	0.0	0.0
ENSMUSG00000028367	Sinturel17B	0.0	0.0	0.0
ENSMUSG00000028367	Zhang14	0.0	0.0	0.0
ENSMUSG00000028367	Brooks22	0.0	0.0	0.0
ENSMUSG00000028367	Yang16B	0.0	0.0	0.0
ENSMUSG00000028367	Yang16C	0.0	0.0	0.0
ENSMUSG00000028367	Yang16A	0.0	0.0	0.0
ENSMUSG00000028367	Xin21	0.0	0.0	0.0
ENSMUSG00000028367	Pan20	0.0	0.0	0.0
ENSMUSG00000028367	Wu19	0.0	0.0	0.0
ENSMUSG00000028367	Weger21C	0.0	0.0	0.0
ENSMUSG00000028367	Weger21A	0.0	0.0	0.0
ENSMUSG00000028367	Weger19A	0.0	0.0	0.0
ENSMUSG00000028367	Weger19B	0.0	0.0	0.0
ENSMUSG00000028367	Stubblefield18	0.0	0.0	0.0
ENSMUSG00000028367	Quagliarini19C	0.0	0.0	0.0
ENSMUSG00000028367	Quagliarini19A	0.0	0.0	0.0
ENSMUSG00000028367	Quagliarini19D	0.0	0.0	0.0
ENSMUSG00000028367	Weger21B	0.0	0.0	0.0
ENSMUSG00000028369	Sinturel17A	0.0	0.0	0.0
ENSMUSG00000028369	Benegiamo18	0.0	0.0	0.0
ENSMUSG00000028369	Pan20	0.0	0.0	0.0
ENSMUSG00000028369	Quagliarini19B	0.0	0.0	0.0
ENSMUSG00000028369	Quagliarini19D	0.0	0.0	0.0
ENSMUSG00000028369	Quagliarini19A	0.0	0.0	0.0
ENSMUSG00000028369	Quagliarini19C	0.0	0.0	0.0
ENSMUSG00000028369	Stubblefield18	0.0	0.0	0.0
ENSMUSG00000028369	Weger19B	0.0	0.0	0.0
ENSMUSG00000028369	Weger19A	0.0	0.0	0.0
ENSMUSG00000028369	Weger21A	0.0	0.0	0.0
ENSMUSG00000028369	Weger21C	0.0	0.0	0.0
ENSMUSG00000028369	Weger21B	0.0	0.0	0.0
ENSMUSG00000028369	Wu19	0.0	0.0	0.0
ENSMUSG00000028369	Xin21	0.0	0.0	0.0
ENSMUSG00000028369	Yang16A	0.0	0.0	0.0
ENSMUSG00000028369	Yang16C	0.0	0.0	0.0
ENSMUSG00000028369	Yang16B	0.0	0.0	0.0
ENSMUSG00000028369	Sinturel17B	0.0	0.0	0.0
ENSMUSG00000028369	Morton20	0.0	0.0	0.0
ENSMUSG00000028369	Mermet18	0.0	0.0	0.0
ENSMUSG00000028369	Trott18	0.0	0.0	0.0
ENSMUSG00000028369	Cajan16	0.0	0.0	0.0
ENSMUSG00000028369	Chaix19A	0.0	0.0	0.0
ENSMUSG00000028369	Chaix19B	0.0	0.0	0.0
ENSMUSG00000028369	Li20	0.0	0.0	0.0
ENSMUSG00000028369	Du14	0.0	0.0	0.0
ENSMUSG00000028369	Fader19	0.0	0.0	0.0
ENSMUSG00000028369	Gaucher19	0.0	0.0	0.0
ENSMUSG00000028369	Brooks22	0.0	0.0	0.0
ENSMUSG00000028369	Guan20	0.0	0.0	0.0
ENSMUSG00000028369	Hirako18	0.0	0.0	0.0
ENSMUSG00000028369	Kinouchi18	0.0	0.0	0.0
ENSMUSG00000028369	Mortimer21	0.0	0.0	0.0
ENSMUSG00000028369	Lahens15	0.0	0.0	0.0
ENSMUSG00000028369	Levine20	0.0	0.0	0.0
ENSMUSG00000028369	Li19B	0.0	0.0	0.0
ENSMUSG00000028369	Li19A	0.0	0.0	0.0
ENSMUSG00000028369	Rubio-Ponce21	0.0	0.0	0.0
ENSMUSG00000028369	Zhang14	0.0	0.0	0.0
ENSMUSG00000028370	Sinturel17B	0.0	0.0	0.0
ENSMUSG00000028370	Zhang14	0.0	0.0	0.0
ENSMUSG00000028370	Brooks22	0.0	0.0	0.0
ENSMUSG00000028370	Sinturel17A	0.0	0.0	0.0
ENSMUSG00000028370	Yang16B	0.0	0.0	0.0
ENSMUSG00000028370	Morton20	0.0	0.0	0.0
ENSMUSG00000028370	Pan20	0.0	0.0	0.0
ENSMUSG00000028370	Quagliarini19B	0.0	0.0	0.0
ENSMUSG00000028370	Quagliarini19D	0.0	0.0	0.0
ENSMUSG00000028370	Quagliarini19A	0.0	0.0	0.0
ENSMUSG00000028370	Quagliarini19C	0.0	0.0	0.0
ENSMUSG00000028370	Stubblefield18	0.0	0.0	0.0
ENSMUSG00000028370	Weger19B	0.0	0.0	0.0
ENSMUSG00000028370	Weger19A	0.0	0.0	0.0
ENSMUSG00000028370	Weger21A	0.0	0.0	0.0
ENSMUSG00000028370	Weger21C	0.0	0.0	0.0
ENSMUSG00000028370	Weger21B	0.0	0.0	0.0
ENSMUSG00000028370	Wu19	0.0	0.0	0.0
ENSMUSG00000028370	Xin21	0.0	0.0	0.0
ENSMUSG00000028370	Yang16A	0.0	0.0	0.0
ENSMUSG00000028370	Mermet18	0.0	0.0	0.0
ENSMUSG00000028370	Yang16C	0.0	0.0	0.0
ENSMUSG00000028370	Trott18	0.0	0.0	0.0
ENSMUSG00000028370	Li19B	0.0	0.0	0.0
ENSMUSG00000028370	Benegiamo18	0.0	0.0	0.0
ENSMUSG00000028370	Cajan16	0.0	0.0	0.0
ENSMUSG00000028370	Chaix19A	0.0	0.0	0.0
ENSMUSG00000028370	Chaix19B	0.0	0.0	0.0
ENSMUSG00000028370	Li20	0.0	0.0	0.0
ENSMUSG00000028370	Du14	0.0	0.0	0.0
ENSMUSG00000028370	Fader19	0.0	0.0	0.0
ENSMUSG00000028370	Gaucher19	0.0	0.0	0.0
ENSMUSG00000028370	Guan20	0.0	0.0	0.0
ENSMUSG00000028370	Rubio-Ponce21	0.0	0.0	0.0
ENSMUSG00000028370	Hirako18	0.0	0.0	0.0
ENSMUSG00000028370	Kinouchi18	0.0	0.0	0.0
ENSMUSG00000028370	Mortimer21	0.0	0.0	0.0
ENSMUSG00000028370	Lahens15	0.0	0.0	0.0
ENSMUSG00000028370	Levine20	0.0	0.0	0.0
ENSMUSG00000028370	Li19A	0.0	0.0	0.0
ENSMUSG00000028373	Chaix19A	2.302759674160882	0.4454504241563992	-0.8374318664738256
ENSMUSG00000028373	Chaix19B	0.8892779721481483	0.2512596248536384	-0.660802198864073
ENSMUSG00000028373	Sinturel17B	-0.1978819019756861	0.0512863928002455	-0.0786074035877373
ENSMUSG00000028373	Cajan16	-1.6055767327123334	-0.2974483321752889	0.8938065498120942
ENSMUSG00000028373	Mermet18	0.9325378174702236	0.1028752611080214	-0.4321187669557949
ENSMUSG00000028373	Li19A	0.6545597899377151	0.1744695658213613	-0.6357609503569871
ENSMUSG00000028373	Li19B	0.1930288570103591	0.1936587210853115	-0.2904368413423722
ENSMUSG00000028373	Levine20	0.2416186734347092	0.1801446514543199	-0.4202085474904137
ENSMUSG00000028373	Lahens15	0.4367834370358531	0.0046472359091983	0.1315802970325135
ENSMUSG00000028373	Mortimer21	-1.4206853325304134	-0.158675350029642	0.5103747533840198
ENSMUSG00000028373	Kinouchi18	1.3186942729412905	-0.0210757341301296	-0.1193270391309788
ENSMUSG00000028373	Hirako18	1.176341967175328	-0.1708908040887795	-0.1791380359832627
ENSMUSG00000028373	Rubio-Ponce21	1.3507615840835443	0.2240494356273865	-0.3184407838112704
ENSMUSG00000028373	Guan20	1.646532574735304	-0.5086175683613564	-0.1583541068577624
ENSMUSG00000028373	Gaucher19	-0.5513684186162329	-0.0804863635780948	0.1286471516773215
ENSMUSG00000028373	Fader19	0.9465062338867534	-0.1937247887186139	-0.4834131745504239
ENSMUSG00000028373	Du14	0.0109091723941461	0.0795673320402886	-0.2460916028549284
ENSMUSG00000028373	Li20	1.0510549858130127	0.273257324091881	-0.6120863053701988
ENSMUSG00000028373	Benegiamo18	0.1169195664553087	0.1119815048141588	-0.3141409564427155
ENSMUSG00000028373	Sinturel17A	-0.1403332589192378	0.0863295242725543	-0.0954798725039113
ENSMUSG00000028373	Pan20	-0.1714340257756305	-0.0237345162062987	0.137520089350901
ENSMUSG00000028373	Quagliarini19D	1.826361419183561	0.2382329284150085	0.0076084177410344
ENSMUSG00000028373	Zhang14	0.581484789079641	-0.0652232127697508	-0.0399776209026312
ENSMUSG00000028373	Brooks22	-0.2298674195369565	-0.0527484909046202	-0.0136914846832149
ENSMUSG00000028373	Yang16B	2.2037192109546617	0.0672139911972568	-0.563167373138298
ENSMUSG00000028373	Yang16C	2.380438012378713	0.2741305276823747	-0.1261187091910321
ENSMUSG00000028373	Yang16A	-0.671561699425334	-0.2836400339737557	0.6833603319060889
ENSMUSG00000028373	Xin21	-1.4945679212195586	-0.2369931496752264	0.6238180151428073
ENSMUSG00000028373	Wu19	1.0428307363152922	0.2981153813059502	-0.921710409772136
ENSMUSG00000028373	Weger21B	-0.938097524996108	-0.1046872085141275	0.3899964722320961
ENSMUSG00000028373	Weger21C	-0.4213570288720919	-0.1996845250833414	0.6170464539962929
ENSMUSG00000028373	Weger21A	-0.8954810057171478	-0.2182703019871486	0.4853584085149501
ENSMUSG00000028373	Weger19A	0.581991628020224	0.0191033777251569	-0.1261124983314138
ENSMUSG00000028373	Weger19B	0.0349577353484703	-0.0163023012084721	0.2801992697982477
ENSMUSG00000028373	Stubblefield18	0.9364446403789892	0.2977408529568498	-0.6636919562525571
ENSMUSG00000028373	Quagliarini19C	1.6279159192272892	-0.0405162799966777	-0.0646232019184855
ENSMUSG00000028373	Quagliarini19A	-1.4677387706184462	-0.1586642225615132	0.6764905904366196
ENSMUSG00000028373	Quagliarini19B	-0.4540451709021919	-0.0925551837372301	0.2305822363194152
ENSMUSG00000028373	Morton20	0.7621735708171413	0.0516674135030374	0.1584877411514316
ENSMUSG00000028373	Trott18	-0.0664842380234116	0.1038696045502	-0.1547724384810606
ENSMUSG00000028378	Trott18	0.0	0.0	0.0
ENSMUSG00000028378	Morton20	0.0	0.0	0.0
ENSMUSG00000028378	Pan20	0.0	0.0	0.0
ENSMUSG00000028378	Quagliarini19B	0.0	0.0	0.0
ENSMUSG00000028378	Quagliarini19D	0.0	0.0	0.0
ENSMUSG00000028378	Quagliarini19A	0.0	0.0	0.0
ENSMUSG00000028378	Quagliarini19C	0.0	0.0	0.0
ENSMUSG00000028378	Stubblefield18	0.0	0.0	0.0
ENSMUSG00000028378	Weger19B	0.0	0.0	0.0
ENSMUSG00000028378	Weger19A	0.0	0.0	0.0
ENSMUSG00000028378	Weger21A	0.0	0.0	0.0
ENSMUSG00000028378	Weger21C	0.0	0.0	0.0
ENSMUSG00000028378	Weger21B	0.0	0.0	0.0
ENSMUSG00000028378	Wu19	0.0	0.0	0.0
ENSMUSG00000028378	Xin21	0.0	0.0	0.0
ENSMUSG00000028378	Yang16A	0.0	0.0	0.0
ENSMUSG00000028378	Yang16C	0.0	0.0	0.0
ENSMUSG00000028378	Yang16B	0.0	0.0	0.0
ENSMUSG00000028378	Mermet18	0.0	0.0	0.0
ENSMUSG00000028378	Brooks22	0.0	0.0	0.0
ENSMUSG00000028378	Zhang14	0.0	0.0	0.0
ENSMUSG00000028378	Li19B	0.0	0.0	0.0
ENSMUSG00000028378	Sinturel17A	0.0	0.0	0.0
ENSMUSG00000028378	Sinturel17B	0.0	0.0	0.0
ENSMUSG00000028378	Benegiamo18	0.0	0.0	0.0
ENSMUSG00000028378	Cajan16	0.0	0.0	0.0
ENSMUSG00000028378	Chaix19A	0.0	0.0	0.0
ENSMUSG00000028378	Chaix19B	0.0	0.0	0.0
ENSMUSG00000028378	Li20	0.0	0.0	0.0
ENSMUSG00000028378	Du14	0.0	0.0	0.0
ENSMUSG00000028378	Fader19	0.0	0.0	0.0
ENSMUSG00000028378	Gaucher19	0.0	0.0	0.0
ENSMUSG00000028378	Guan20	0.0	0.0	0.0
ENSMUSG00000028378	Rubio-Ponce21	0.0	0.0	0.0
ENSMUSG00000028378	Hirako18	0.0	0.0	0.0
ENSMUSG00000028378	Kinouchi18	0.0	0.0	0.0
ENSMUSG00000028378	Mortimer21	0.0	0.0	0.0
ENSMUSG00000028378	Lahens15	0.0	0.0	0.0
ENSMUSG00000028378	Levine20	0.0	0.0	0.0
ENSMUSG00000028378	Li19A	0.0	0.0	0.0
ENSMUSG00000028381	Sinturel17A	0.0687809219623102	0.0213944052280405	-0.0843606625539337
ENSMUSG00000028381	Cajan16	-0.268066449844962	-0.0273881999669157	0.4564093565176223
ENSMUSG00000028381	Chaix19A	0.9103625793778828	0.1139191632454871	-1.5022858795138672
ENSMUSG00000028381	Quagliarini19A	-0.1280714873764897	0.0617094812108201	0.3884161176587571
ENSMUSG00000028381	Quagliarini19C	-0.1793397342828148	-0.0123014027561475	0.3190568558003251
ENSMUSG00000028381	Stubblefield18	0.6004822948756969	0.0704193581444004	-1.0017068435525314
ENSMUSG00000028381	Weger19B	-0.3525210430837557	-0.0245452303699444	0.6263059276470067
ENSMUSG00000028381	Weger19A	0.1301978499219578	0.0432260033855369	-0.153514422364589
ENSMUSG00000028381	Weger21A	-0.232937687561666	0.0119099515993807	0.4779445153316538
ENSMUSG00000028381	Weger21C	-0.3891889489373817	-0.0761994760810781	0.5796124238417879
ENSMUSG00000028381	Weger21B	-0.0654826711841302	0.0480082082674085	0.2360959917270521
ENSMUSG00000028381	Wu19	0.5053584179256851	0.0424437129840694	-0.8813228529610224
ENSMUSG00000028381	Xin21	-0.2643334201592567	0.0103442858874302	0.5350881000348939
ENSMUSG00000028381	Yang16A	-0.514378131123948	-0.1375253108410026	0.6821882862554979
ENSMUSG00000028381	Yang16C	-0.5144641945883004	-0.0955846064021649	0.7779277636021366
ENSMUSG00000028381	Yang16B	-0.1575907568680449	-0.0343948704818932	0.2266523762587903
ENSMUSG00000028381	Brooks22	-0.5262186413567523	-0.1105567595681879	0.7665244170845851
ENSMUSG00000028381	Zhang14	-0.2318620652630204	-0.0558578153210745	0.3214814257711486
ENSMUSG00000028381	Quagliarini19D	-0.2301024251866551	-0.0953611223588015	0.2280766533991832
ENSMUSG00000028381	Quagliarini19B	-0.1238128023596404	-0.0527009325063285	0.119541967167059
ENSMUSG00000028381	Pan20	-0.159704076665601	-0.070147884038911	0.1492374508350831
ENSMUSG00000028381	Morton20	-0.1145377046009855	0.0793791796888872	0.4025266054279403
ENSMUSG00000028381	Chaix19B	0.6287671019880606	0.1997458552821169	-0.7618453587330122
ENSMUSG00000028381	Li20	0.5266785095243234	0.0643075588101208	-0.872774320217897
ENSMUSG00000028381	Du14	0.0004425160458239	-0.0455441442463731	-0.1046092260334563
ENSMUSG00000028381	Fader19	0.2360262668773987	0.0453484127756778	-0.3534501791514787
ENSMUSG00000028381	Gaucher19	0.0934122258348595	-0.1003568125719478	-0.409432236733762
ENSMUSG00000028381	Guan20	-0.1587453065464635	-0.0749459135997269	0.136495778536875
ENSMUSG00000028381	Rubio-Ponce21	-0.073545354627676	-0.0872815491499154	-0.0564628111784657
ENSMUSG00000028381	Benegiamo18	0.2554014399416282	0.0486564870805874	-0.3834391783565253
ENSMUSG00000028381	Hirako18	0.4834164094178016	0.0801908213743382	-0.7529012304688855
ENSMUSG00000028381	Mortimer21	-0.1138627144741835	0.1451111476313784	0.5509138622327476
ENSMUSG00000028381	Lahens15	-0.0501150570579306	-0.0229760304080808	0.0446610355492595
ENSMUSG00000028381	Levine20	0.0690432517768803	0.0274562982450745	-0.0710645312102267
ENSMUSG00000028381	Li19B	0.5559373468273606	0.2452549108438244	-0.5171815213342359
ENSMUSG00000028381	Li19A	0.3295747197339648	0.0117479632927523	-0.6109627040842524
ENSMUSG00000028381	Trott18	0.0799843771936382	-0.0612063116544443	-0.2942394927714751
ENSMUSG00000028381	Mermet18	0.2217614828665506	0.034212253134665	-0.351269466838594
ENSMUSG00000028381	Kinouchi18	0.2990356596370158	0.0204916810522958	-0.5320619528751941
ENSMUSG00000028381	Sinturel17B	0.0694244348463896	0.0203202343917625	-0.0880299894377534
ENSMUSG00000028382	Zhang14	-0.401948762023033	-0.0447572787276285	0.2459984231672168
ENSMUSG00000028382	Trott18	-0.077876241489941	0.0379315210231714	-0.0264982702456123
ENSMUSG00000028382	Mermet18	0.5748219707601495	0.1490569827422907	-0.4871366939336624
ENSMUSG00000028382	Morton20	0.0400298435939871	-0.0620273495945724	0.0813001653367433
ENSMUSG00000028382	Pan20	-0.4567016290289793	0.031640938433498	0.148238260506661
ENSMUSG00000028382	Quagliarini19B	0.0540066537037381	0.0977999673506827	-0.1791056850833682
ENSMUSG00000028382	Quagliarini19D	0.055664736529965	0.0958586416252887	-0.176740299896471
ENSMUSG00000028382	Quagliarini19A	-0.3030448974395077	0.0776857351252799	0.0081611258042933
ENSMUSG00000028382	Quagliarini19C	-0.1001054562585852	0.0853767004933721	-0.0923259302097651
ENSMUSG00000028382	Brooks22	-0.6471942569266413	-0.1176878406412473	0.4686862854639771
ENSMUSG00000028382	Stubblefield18	-0.5369111003056235	-0.1007415845683621	0.3937659878022796
ENSMUSG00000028382	Weger19A	0.0441238018336258	-0.0558909754859267	0.0697494241206581
ENSMUSG00000028382	Weger21A	-0.5510701071039434	-0.0662469941991145	0.3450346476944436
ENSMUSG00000028382	Weger21C	-0.9124859948994845	-0.1374364348250437	0.615468325454818
ENSMUSG00000028382	Weger21B	1.5626664819899825	-0.2144223346274558	-0.3382761567750215
ENSMUSG00000028382	Wu19	0.3393969254258293	0.1007287502142742	-0.3078638425083628
ENSMUSG00000028382	Xin21	-0.8743479338557818	-0.1203114397120567	0.5716377521093088
ENSMUSG00000028382	Yang16A	-0.925648696552486	-0.1008390450086637	0.5629534384464421
ENSMUSG00000028382	Weger19B	-0.904172545770412	-0.1245075010680626	0.5912811934593653
ENSMUSG00000028382	Yang16C	-0.5760881883385727	-0.0738335753855367	0.3679866263778185
ENSMUSG00000028382	Li19A	1.573393767463137	-0.2042255859895471	-0.3591847404979232
ENSMUSG00000028382	Levine20	-0.1882554584543446	0.1126850095465715	-0.0974435888433443
ENSMUSG00000028382	Sinturel17A	-0.2701859799276735	0.0181800119014476	0.0885524730075987
ENSMUSG00000028382	Sinturel17B	0.2791341103688504	-0.1686051668445741	0.146913220034571
ENSMUSG00000028382	Benegiamo18	0.0989930174649163	0.01580538959557	-0.0681907727834525
ENSMUSG00000028382	Cajan16	-0.662195964854141	-0.1468115185791904	0.5215537165233488
ENSMUSG00000028382	Chaix19A	2.0832538298695904	0.0212827328748626	-0.9397427557105852
ENSMUSG00000028382	Chaix19B	1.02674616554545	0.1056749748296429	-0.6146070628057356
ENSMUSG00000028382	Li20	1.061362812212726	0.0870939164988686	-0.6000992778843224
ENSMUSG00000028382	Li19B	0.2429069275383855	0.0940435368185176	-0.2552706216895727
ENSMUSG00000028382	Du14	-0.367665238369105	-0.0196210136280971	0.1910921714567486
ENSMUSG00000028382	Gaucher19	-0.4138579307798509	0.1389190803978292	-0.0410934410292205
ENSMUSG00000028382	Guan20	-0.0279444851447537	0.0256280152278083	-0.0286341421363272
ENSMUSG00000028382	Rubio-Ponce21	0.9911924524680314	-0.0641133949768212	-0.3289905596160715
ENSMUSG00000028382	Hirako18	1.074825067616937	0.2754939762949752	-0.9057259602034414
ENSMUSG00000028382	Kinouchi18	0.3640195626298314	0.2816424841884586	-0.606428820817127
ENSMUSG00000028382	Mortimer21	-1.1879885705323605	-0.1160367927769813	0.7012151019276258
ENSMUSG00000028382	Lahens15	0.5455126787539359	0.0505366559561405	-0.3176212767516191
ENSMUSG00000028382	Fader19	0.4909278385626243	0.1992375269786519	-0.5305104033814863
ENSMUSG00000028382	Yang16B	-0.304577395293412	0.0256986350883199	0.091546504449219
ENSMUSG00000028383	Yang16B	0.5500625162018703	0.1626737586869221	0.301360921708232
ENSMUSG00000028383	Brooks22	1.2825366224876598	0.5359943819147751	1.2184632869569618
ENSMUSG00000028383	Zhang14	0.324498668779057	0.1675018537736474	0.413283538476108
ENSMUSG00000028383	Li19A	0.0052971685553478	0.0773965877769455	0.2525267357126228
ENSMUSG00000028383	Kinouchi18	-0.2312326820446388	-0.0828665141817919	-0.1743332621581401
ENSMUSG00000028383	Hirako18	-0.1406071952512668	0.0101402594203284	0.0931856908906893
ENSMUSG00000028383	Rubio-Ponce21	0.2793821902516838	-0.000336059899606	-0.1200453751400978
ENSMUSG00000028383	Guan20	0.7273883301883883	0.1532828074519258	0.1950287224954743
ENSMUSG00000028383	Gaucher19	0.7394716953893439	0.1704772996111167	0.2463652794250622
ENSMUSG00000028383	Fader19	0.807379555008533	0.1868133091117524	0.2713994474980163
ENSMUSG00000028383	Mortimer21	0.1352496775902949	0.0472764897496177	0.0981023708884384
ENSMUSG00000028383	Du14	-0.4004568447142613	-0.2277904411666571	-0.5794117308583859
ENSMUSG00000028383	Chaix19B	0.4975056204450861	-0.0096803684805549	-0.2436083548562633
ENSMUSG00000028383	Chaix19A	-0.4095573383429978	-0.1409565504916652	-0.2896773359886849
ENSMUSG00000028383	Cajan16	-0.131079824671026	0.0343462239803572	0.1688243009273531
ENSMUSG00000028383	Benegiamo18	-0.5808020967246101	-0.1879762792247477	-0.3715320318839979
ENSMUSG00000028383	Sinturel17B	0.0980798290212923	-0.0718167466495876	-0.2782202127084306
ENSMUSG00000028383	Sinturel17A	-0.3200419111775833	-0.1457188467737143	-0.343512672641221
ENSMUSG00000028383	Li20	-1.6048784918999237	-0.6120722947659486	-1.3316685478102015
ENSMUSG00000028383	Lahens15	-0.0877841499262486	0.0038712413630762	0.0501026480932422
ENSMUSG00000028383	Levine20	0.1278431816513862	0.0335156124559007	0.0559311089392714
ENSMUSG00000028383	Li19B	0.1084070941499106	0.0562959542171088	0.1392140321591035
ENSMUSG00000028383	Weger21B	0.1513325549804455	0.1240625397843541	0.344000914626444
ENSMUSG00000028383	Weger21C	0.1335308684796671	0.0810156387835146	0.2098494055414745
ENSMUSG00000028383	Weger21A	0.3212493738324135	0.1652819933469521	0.40737564969161
ENSMUSG00000028383	Weger19A	-0.3770663788316285	-0.1558654922894506	-0.3525282338311262
ENSMUSG00000028383	Weger19B	0.6202800175505442	0.1619267534346861	0.2690459856834748
ENSMUSG00000028383	Stubblefield18	-0.3665859193161242	-0.1096918330916473	-0.2050978114188294
ENSMUSG00000028383	Quagliarini19C	-0.1666593168596798	-0.0168952784392298	0.0153112571883891
ENSMUSG00000028383	Quagliarini19A	0.3011478099952558	0.1257460133183832	0.2857821956783375
ENSMUSG00000028383	Quagliarini19D	1.149409170675602	0.2535695693177364	0.3452493612142109
ENSMUSG00000028383	Quagliarini19B	0.2306377267937158	0.1438714947132093	0.3754729978669412
ENSMUSG00000028383	Pan20	0.0803434953261483	0.059579146871656	0.161945522247164
ENSMUSG00000028383	Morton20	0.667459581549439	0.1670536597034095	0.2656840343514375
ENSMUSG00000028383	Mermet18	-0.0907351947515274	-0.0032421420855011	0.0279540736419335
ENSMUSG00000028383	Trott18	-0.3494215785821329	-0.0964820273466845	-0.1688610129899896
ENSMUSG00000028383	Yang16A	1.170748720725164	0.3048986478947551	0.5052893867629098
ENSMUSG00000028383	Yang16C	0.6411721051345282	0.2484418652463443	0.5449162101417228
ENSMUSG00000028383	Wu19	-0.865096086643616	-0.3493519066116932	-0.7817830299820413
ENSMUSG00000028383	Xin21	0.584052419750417	0.0304632501840254	-0.1482459134548726
ENSMUSG00000028385	Yang16C	0.8554844078349744	0.0486270410933749	0.1383942497496127
ENSMUSG00000028385	Levine20	0.0489706639869749	-0.0002049080744554	-0.0618002885651911
ENSMUSG00000028385	Lahens15	0.0224036126384625	-0.0201958850892367	0.2159563848134289
ENSMUSG00000028385	Mortimer21	-0.4645693372732846	-0.0381324736557085	0.5174801703982594
ENSMUSG00000028385	Kinouchi18	-0.0318195021743312	0.0433413943041036	-0.4175088386212647
ENSMUSG00000028385	Hirako18	0.6849324265093052	0.0166506273686279	-0.7175570113934662
ENSMUSG00000028385	Rubio-Ponce21	0.5307100418694347	-0.0668845739864863	-0.2120697025512284
ENSMUSG00000028385	Guan20	0.2038726799652832	-0.0176016449857641	0.1738555073558196
ENSMUSG00000028385	Gaucher19	-0.098729326167981	-0.0299503858952568	-0.1553366848574514
ENSMUSG00000028385	Fader19	0.5583136040427594	0.1422868099001316	-0.1694069576639118
ENSMUSG00000028385	Du14	0.0438086293648877	-0.0112360482220742	-0.1388107298098925
ENSMUSG00000028385	Li20	0.0949584269159949	0.0501323480494791	-0.8251537748064051
ENSMUSG00000028385	Chaix19B	0.5562260461695936	0.0640974831383012	-1.3215508422558988
ENSMUSG00000028385	Chaix19A	1.2803684540755655	0.0890355139159147	-1.1607142720723225
ENSMUSG00000028385	Cajan16	-0.2175869949239158	-0.0419547640293942	0.7793011301647808
ENSMUSG00000028385	Benegiamo18	0.0326329178067971	0.0486059978039774	0.0095747207032315
ENSMUSG00000028385	Li19B	-0.2422557867046054	-0.0008172506358127	-0.3413529539113075
ENSMUSG00000028385	Li19A	0.6391831295698132	0.033450021085972	-0.3699153063892031
ENSMUSG00000028385	Trott18	-0.3917906542109178	-0.0012105367140515	-0.0363310130681403
ENSMUSG00000028385	Mermet18	0.1216182649999141	0.0390880135506846	-0.3631414540078644
ENSMUSG00000028385	Zhang14	-0.1003797082170146	-0.0197252535543548	0.2140118154556237
ENSMUSG00000028385	Yang16A	-0.0691170141933013	-0.1178685764626125	0.5083619574723134
ENSMUSG00000028385	Xin21	-0.1365877011146978	0.0023610498240021	0.1145231335497148
ENSMUSG00000028385	Wu19	-0.1770216679731903	-0.0409400078274663	0.0175284394746201
ENSMUSG00000028385	Weger21B	-0.13416988674213	-0.031452067107227	0.4015415425049353
ENSMUSG00000028385	Weger21C	0.214362444813666	-0.0398674423285213	0.4803099830395709
ENSMUSG00000028385	Weger21A	-0.1142097015626616	0.0155383846686075	0.2469536418489767
ENSMUSG00000028385	Yang16B	0.7051510200913197	-0.0531705858571683	-0.0191790805383611
ENSMUSG00000028385	Weger19A	-0.3478092617502925	-0.0248183228495191	0.2725666145185866
ENSMUSG00000028385	Stubblefield18	-0.1027796495373488	0.1053299992968572	-0.6674175813744148
ENSMUSG00000028385	Quagliarini19C	-0.2876447988986579	-0.006899249199396	0.3701010413886442
ENSMUSG00000028385	Quagliarini19A	-0.5111937048615353	0.0004019502312608	0.2661205776071301
ENSMUSG00000028385	Quagliarini19D	-0.483328411597369	-0.0564281209320305	0.2975445488940693
ENSMUSG00000028385	Quagliarini19B	-0.3718895116556203	-0.0123116571347471	0.0860974681168892
ENSMUSG00000028385	Pan20	-0.387723415062981	-0.0312012147415664	-0.0186453348014804
ENSMUSG00000028385	Morton20	0.1094433404225914	0.0323565332411423	0.1952668138179774
ENSMUSG00000028385	Weger19B	-0.0325824622315644	-0.0004269236809452	0.5609031428216233
ENSMUSG00000028385	Brooks22	-0.1217011421823759	-0.0908276290575798	0.2400286700864789
ENSMUSG00000028385	Sinturel17A	-0.2801058597577578	-0.0205146035755752	0.1585617571697323
ENSMUSG00000028385	Sinturel17B	0.2100870340693958	0.0190441326732554	0.1121285429807523
ENSMUSG00000028389	Morton20	0.0	0.0	0.0
ENSMUSG00000028389	Mermet18	0.0	0.0	0.0
ENSMUSG00000028389	Trott18	0.0	0.0	0.0
ENSMUSG00000028389	Li19A	0.0	0.0	0.0
ENSMUSG00000028389	Li19B	0.0	0.0	0.0
ENSMUSG00000028389	Levine20	0.0	0.0	0.0
ENSMUSG00000028389	Lahens15	0.0	0.0	0.0
ENSMUSG00000028389	Mortimer21	0.0	0.0	0.0
ENSMUSG00000028389	Kinouchi18	0.0	0.0	0.0
ENSMUSG00000028389	Hirako18	0.0	0.0	0.0
ENSMUSG00000028389	Rubio-Ponce21	0.0	0.0	0.0
ENSMUSG00000028389	Guan20	0.0	0.0	0.0
ENSMUSG00000028389	Gaucher19	0.0	0.0	0.0
ENSMUSG00000028389	Fader19	0.0	0.0	0.0
ENSMUSG00000028389	Du14	0.0	0.0	0.0
ENSMUSG00000028389	Li20	0.0	0.0	0.0
ENSMUSG00000028389	Chaix19B	0.0	0.0	0.0
ENSMUSG00000028389	Pan20	0.0	0.0	0.0
ENSMUSG00000028389	Cajan16	0.0	0.0	0.0
ENSMUSG00000028389	Quagliarini19B	0.0	0.0	0.0
ENSMUSG00000028389	Quagliarini19A	0.0	0.0	0.0
ENSMUSG00000028389	Sinturel17B	0.0	0.0	0.0
ENSMUSG00000028389	Benegiamo18	0.0	0.0	0.0
ENSMUSG00000028389	Zhang14	0.0	0.0	0.0
ENSMUSG00000028389	Sinturel17A	0.0	0.0	0.0
ENSMUSG00000028389	Brooks22	0.0	0.0	0.0
ENSMUSG00000028389	Yang16B	0.0	0.0	0.0
ENSMUSG00000028389	Yang16C	0.0	0.0	0.0
ENSMUSG00000028389	Yang16A	0.0	0.0	0.0
ENSMUSG00000028389	Xin21	0.0	0.0	0.0
ENSMUSG00000028389	Wu19	0.0	0.0	0.0
ENSMUSG00000028389	Weger21B	0.0	0.0	0.0
ENSMUSG00000028389	Weger21C	0.0	0.0	0.0
ENSMUSG00000028389	Weger21A	0.0	0.0	0.0
ENSMUSG00000028389	Weger19A	0.0	0.0	0.0
ENSMUSG00000028389	Weger19B	0.0	0.0	0.0
ENSMUSG00000028389	Stubblefield18	0.0	0.0	0.0
ENSMUSG00000028389	Quagliarini19C	0.0	0.0	0.0
ENSMUSG00000028389	Quagliarini19D	0.0	0.0	0.0
ENSMUSG00000028389	Chaix19A	0.0	0.0	0.0
ENSMUSG00000028391	Mermet18	1.095107716394457	-0.1875443793267544	0.4963972270768693
ENSMUSG00000028391	Sinturel17B	0.7389215649353176	-0.0618203349482367	-0.0585993699674126
ENSMUSG00000028391	Pan20	-0.4035209263253655	0.0764167811813121	-0.226305339176093
ENSMUSG00000028391	Quagliarini19B	1.7071461603127285	-0.0925536342233374	-0.5050941775712974
ENSMUSG00000028391	Quagliarini19D	1.3588268340456402	-0.0569306815203094	-0.47659989420448
ENSMUSG00000028391	Quagliarini19A	-0.2990846324600655	0.0952981430270748	-0.3914057364168188
ENSMUSG00000028391	Quagliarini19C	1.9341240378893207	-0.1285377693236514	-0.4879250456409068
ENSMUSG00000028391	Stubblefield18	-0.677581275404027	0.0069385869712985	0.3440698333942165
ENSMUSG00000028391	Weger19B	0.4326251410776869	-0.043971817950997	0.0216486719566349
ENSMUSG00000028391	Morton20	1.196822359843009	-0.263218600767899	0.7887539514078357
ENSMUSG00000028391	Weger19A	1.936891062172336	-0.1554475069274359	-0.1330920506180539
ENSMUSG00000028391	Weger21C	0.3280239895992001	-0.0525293924296671	0.118096225505302
ENSMUSG00000028391	Weger21B	0.99806536301298	-0.1385859178961981	0.2751868090863289
ENSMUSG00000028391	Wu19	0.2949369744962244	0.0879070713973778	-0.6842519550013949
ENSMUSG00000028391	Xin21	1.7252828503312267	0.0003834916474049	-1.073083486230764
ENSMUSG00000028391	Yang16A	1.564198796059751	-0.1292062853774602	-0.1343482776550078
ENSMUSG00000028391	Yang16C	-0.2589961678011624	0.0052299075922284	0.1151317733617213
ENSMUSG00000028391	Yang16B	1.3212356998512105	-0.046272045129015	-0.4471215911712456
ENSMUSG00000028391	Weger21A	-0.1635557057134174	0.0764670733901731	-0.3603154449198553
ENSMUSG00000028391	Trott18	-0.2484221581036853	0.0626400694492374	-0.2342176891130397
ENSMUSG00000028391	Li19A	-0.0298726289523771	-0.0952158863860739	0.5757281342839522
ENSMUSG00000028391	Li19B	-0.6854075234428543	-0.0086996081585049	0.4512732694473099
ENSMUSG00000028391	Sinturel17A	0.4209542837408629	-0.0204817243822048	-0.1053954632436815
ENSMUSG00000028391	Benegiamo18	-0.7959741373685222	-0.1025813412932923	1.0638899348577266
ENSMUSG00000028391	Cajan16	0.3933966721852893	0.0401834699273718	-0.4854588132838891
ENSMUSG00000028391	Chaix19A	0.6769563392980511	0.023493689855338	-0.5071165460564677
ENSMUSG00000028391	Chaix19B	-0.4874919314901278	0.0308361565448823	0.1090449392650695
ENSMUSG00000028391	Li20	0.0972464432137452	0.1098432245812309	-0.6964813435623008
ENSMUSG00000028391	Du14	1.0378514272463228	-0.2065805989582669	0.6302979215021353
ENSMUSG00000028391	Brooks22	-0.5643386135887534	0.0763737065732773	-0.1184576925528179
ENSMUSG00000028391	Fader19	0.7443714443187048	-0.2855232648276857	1.2555851580743105
ENSMUSG00000028391	Guan20	1.9287097539641929	-0.0843197269621402	-0.5490645949016889
ENSMUSG00000028391	Rubio-Ponce21	-0.5165648302072254	-0.177473003838474	1.3422191113752049
ENSMUSG00000028391	Hirako18	0.597886388072365	0.0741980455198825	-0.7712254411462472
ENSMUSG00000028391	Kinouchi18	-0.1509037571470246	0.0983041438161973	-0.4926912540654297
ENSMUSG00000028391	Mortimer21	1.68714267360209	-0.2795361326265237	0.6534955194377943
ENSMUSG00000028391	Lahens15	-0.1131238490307809	0.1026998686646898	-0.5389580666138717
ENSMUSG00000028391	Levine20	0.1502382999193771	-0.1137868955817664	0.5874291738236191
ENSMUSG00000028391	Gaucher19	-0.2083508873172881	0.0308804978185816	-0.0773289018220576
ENSMUSG00000028391	Zhang14	2.2086506347328285	-0.0580317628126576	-0.8084343107728664
ENSMUSG00000028392	Zhang14	4.415470263551192	-0.5190413328362107	-0.4896539463836871
ENSMUSG00000028392	Brooks22	-2.3075251634430214	0.6759416771667469	0.4176797694577039
ENSMUSG00000028392	Stubblefield18	3.692704748138716	-2.2715168033491007	-1.1422174000949326
ENSMUSG00000028392	Mermet18	1.7405558602452205	-0.4611408289842111	-0.2957791474695646
ENSMUSG00000028392	Pan20	1.5321997772196407	-0.3176558062267196	-0.2253025869876656
ENSMUSG00000028392	Quagliarini19B	-0.5512508297994559	0.0513888023624209	0.0559673340913288
ENSMUSG00000028392	Quagliarini19D	4.969622185889111	-0.2416931739649883	-0.4146295046869053
ENSMUSG00000028392	Quagliarini19A	-2.2316978429440755	0.6692896141308516	0.4101377948588436
ENSMUSG00000028392	Quagliarini19C	4.197139546868901	0.4115099064579741	-0.1071808846426885
ENSMUSG00000028392	Weger19B	-1.1867203458390334	0.351428719325739	0.2163164083838137
ENSMUSG00000028392	Trott18	-0.1092229453899428	-0.3428880974372666	-0.1294152166583545
ENSMUSG00000028392	Weger19A	0.1505767907726909	-0.1201875643116828	-0.0575043360394106
ENSMUSG00000028392	Weger21C	-1.1759896741047082	0.3736958836716394	0.2245114031166135
ENSMUSG00000028392	Weger21B	-2.012395199813988	0.6031271413429026	0.3696779160835955
ENSMUSG00000028392	Wu19	3.483139031389735	-1.2235665623075738	-0.7116411366157603
ENSMUSG00000028392	Xin21	-0.5658871282974398	0.1883724949845849	0.1114344206110547
ENSMUSG00000028392	Yang16A	-1.833393786885545	0.5431759850378686	0.3342983013496188
ENSMUSG00000028392	Yang16C	4.997366197950766	0.6428125540882382	-0.0681746582508606
ENSMUSG00000028392	Yang16B	1.8328224936357247	-0.3083945711404675	-0.2409045627649554
ENSMUSG00000028392	Weger21A	-1.4523132790257445	0.4316681932021616	0.2653584889205931
ENSMUSG00000028392	Li19A	4.618302999109605	-0.6525641117032877	-0.5553762441801114
ENSMUSG00000028392	Morton20	-2.594460240506104	0.7728247702236674	0.4747286903451932
ENSMUSG00000028392	Levine20	0.8980659020773198	-0.3547328694558277	-0.1992018242632354
ENSMUSG00000028392	Sinturel17A	1.972670984645578	-0.1375624788098291	-0.181495392599042
ENSMUSG00000028392	Sinturel17B	3.373794531692381	-0.0436686145410464	-0.2345006994221028
ENSMUSG00000028392	Benegiamo18	3.8543947882059246	-1.0659849672745438	-0.672564382174573
ENSMUSG00000028392	Cajan16	-2.918251909848735	0.8588610757923225	0.5298232223366451
ENSMUSG00000028392	Chaix19A	1.4707422985580962	-0.9026845893180688	-0.4537843659962522
ENSMUSG00000028392	Chaix19B	1.7102228736840768	-1.5963284407356608	-0.7455289136352045
ENSMUSG00000028392	Li19B	0.407150373298152	-0.2133213125115612	-0.1112310070153184
ENSMUSG00000028392	Du14	-7.25433199916178	2.1397241426367164	1.318943330535994
ENSMUSG00000028392	Fader19	3.0846605662941324	-0.2582540432087716	-0.3024965594840556
ENSMUSG00000028392	Li20	-0.2945948377773624	0.108647959157753	0.0622081579055777
ENSMUSG00000028392	Guan20	4.539658981909817	0.4317787883243578	-0.1225763383289944
ENSMUSG00000028392	Rubio-Ponce21	3.2789395382388737	-0.4036980891594627	-0.3714974687457226
ENSMUSG00000028392	Hirako18	-0.1302539943049301	0.0646791105021915	0.0341419732325955
ENSMUSG00000028392	Kinouchi18	-0.8342564730518883	0.2319734137812348	0.1460574204694159
ENSMUSG00000028392	Mortimer21	3.3932121295508315	-0.6133481066257558	-0.4615021490777533
ENSMUSG00000028392	Lahens15	1.8827810420688296	-0.3815381783234396	-0.2728304583319522
ENSMUSG00000028392	Gaucher19	2.9746801289170675	-0.3101306747392949	-0.3151423181449125
ENSMUSG00000028393	Li19B	0.6435906712121789	0.1968975994451797	0.0343612471953012
ENSMUSG00000028393	Rubio-Ponce21	0.618082808309831	0.0464929591118771	-0.10815861320089
ENSMUSG00000028393	Levine20	1.1018921795618557	-0.4052707315183835	-0.0835618697855609
ENSMUSG00000028393	Lahens15	0.990942787095589	-0.139881805681871	0.2008105801441306
ENSMUSG00000028393	Mortimer21	1.482617106968826	0.059902678313505	-0.3149275067203074
ENSMUSG00000028393	Kinouchi18	0.3933201628630649	0.0034805972827007	0.1893395547040695
ENSMUSG00000028393	Hirako18	1.528104615720191	0.2257262404485529	0.1385309018280847
ENSMUSG00000028393	Guan20	-0.5510627031341552	0.1832969429038002	0.3575359446183606
ENSMUSG00000028393	Sinturel17A	-0.1715488768162327	-0.029892004646077	-0.3805240447755351
ENSMUSG00000028393	Fader19	0.3501783213235794	0.214670348741082	0.3769837134422232
ENSMUSG00000028393	Du14	0.5716935978390519	-0.2050537309623033	-0.7589646589790278
ENSMUSG00000028393	Li20	2.1735244907354936	-0.283557847284503	-1.482982470848857
ENSMUSG00000028393	Chaix19B	2.645713558930938	-1.142995145970937	-1.4100297299817703
ENSMUSG00000028393	Chaix19A	1.489758405066212	-0.2583091602240182	-0.3642705077821386
ENSMUSG00000028393	Cajan16	-0.2652190741805414	0.2514475375097089	0.6511765825141683
ENSMUSG00000028393	Benegiamo18	0.2794531811419949	-0.4778305287452703	-1.166387128529886
ENSMUSG00000028393	Li19A	0.5409709862645037	0.1147466826793684	0.011745697145426
ENSMUSG00000028393	Gaucher19	-0.3661184889306789	0.025058928167071	0.0212841677368467
ENSMUSG00000028393	Trott18	2.066214970711432	0.4278026404308233	0.0838892345380015
ENSMUSG00000028393	Mermet18	1.0740985345040617	-0.2125518416466415	0.3422828309175323
ENSMUSG00000028393	Sinturel17B	-0.0762163584067625	-0.0494025267000244	-0.3202031005714736
ENSMUSG00000028393	Morton20	-0.723337852602158	0.1264695739365871	0.3050540674484944
ENSMUSG00000028393	Brooks22	1.3821965573436183	0.2360384780070061	0.102911895433158
ENSMUSG00000028393	Yang16B	2.0857360415552004	-0.5611468609612998	0.1346244165072973
ENSMUSG00000028393	Yang16C	2.5924096499269904	-0.4792230208341889	0.2666119861055487
ENSMUSG00000028393	Yang16A	0.2561828719761155	0.052271381780027	0.2122954719758724
ENSMUSG00000028393	Xin21	0.074620809102301	0.0116513690004662	-0.0830474949613364
ENSMUSG00000028393	Wu19	0.4902877123626759	-0.3159777927704126	-0.7049202503190076
ENSMUSG00000028393	Weger21B	-1.6128836997210152	0.6710093391463322	0.7568831143318847
ENSMUSG00000028393	Weger21C	0.5363837721340325	-0.0008695326087072	0.1598703185140811
ENSMUSG00000028393	Zhang14	-0.2223850401118944	-0.0641668595229738	-0.0384277531198283
ENSMUSG00000028393	Weger19A	0.5237138832872739	-0.2535987420852829	-0.3662958593875777
ENSMUSG00000028393	Weger19B	1.1460621325387046	-0.2208155932402162	-0.0162513766234707
ENSMUSG00000028393	Stubblefield18	0.367500414821214	-0.4895491637066242	-0.8097243862904049
ENSMUSG00000028393	Quagliarini19C	0.7659145753829957	0.4207902112854555	0.103460680479545
ENSMUSG00000028393	Quagliarini19A	1.1576886145867311	0.446020919813233	0.3919535452446719
ENSMUSG00000028393	Quagliarini19D	-0.2910617813592758	-0.0433571317705069	0.3368992699826463
ENSMUSG00000028393	Quagliarini19B	1.0050859761676811	0.4452653415427147	0.4460809848701757
ENSMUSG00000028393	Weger21A	-0.1235994957623007	0.1997595632500498	0.2795141158670697
ENSMUSG00000028393	Pan20	0.1937016409409523	0.0172094124481881	0.3837934000501427
ENSMUSG00000028394	Pan20	-0.1989225007634881	0.0686008567793535	0.0935930893061744
ENSMUSG00000028394	Quagliarini19B	-0.136228717783346	-0.0615080805774756	0.2210421113431442
ENSMUSG00000028394	Quagliarini19D	-0.2775974760585107	0.0011984526914501	0.2673754707852847
ENSMUSG00000028394	Quagliarini19A	0.1881596801849591	-0.3217905037622857	0.2830793374197496
ENSMUSG00000028394	Quagliarini19C	-0.0421781458555854	-0.156393396473511	0.2671243897898711
ENSMUSG00000028394	Stubblefield18	0.3345280862909908	-0.0019892086904585	-0.3214479869764594
ENSMUSG00000028394	Weger19B	0.0011874195738216	0.1968874762372326	-0.2859533013649459
ENSMUSG00000028394	Weger21B	0.109878196929825	-0.1818848790740788	0.1565852876290087
ENSMUSG00000028394	Weger21A	-0.2095730658400278	-0.0749765673548977	0.3116210453098637
ENSMUSG00000028394	Weger21C	-0.135151395649077	-0.0938540145888037	0.2667826373823111
ENSMUSG00000028394	Wu19	0.8134818365713833	0.1958414980553381	-1.071895447458819
ENSMUSG00000028394	Xin21	0.0017805635294004	0.4204459578281621	-0.6099013481526889
ENSMUSG00000028394	Yang16A	-0.2424852100224754	-0.0767187183929721	0.3460436275978023
ENSMUSG00000028394	Yang16C	0.2547562750424528	-0.3550675073239765	0.2666619116731986
ENSMUSG00000028394	Yang16B	0.2363370432952667	-0.303891991395107	0.2104883295283556
ENSMUSG00000028394	Morton20	-0.2205046098661955	-0.033282134246831	0.2619134221695577
ENSMUSG00000028394	Weger19A	0.0134565770003655	0.3294241670464541	-0.4895650463313586
ENSMUSG00000028394	Mermet18	0.0083796281460968	-0.0089738295063191	0.0048590802668939
ENSMUSG00000028394	Brooks22	-0.0272724457649515	-0.3451906492635679	0.5257683901939294
ENSMUSG00000028394	Li19A	0.0478427232655205	-0.2026310183213126	0.246741830047112
ENSMUSG00000028394	Sinturel17A	0.1264564680895396	0.2603305506119886	-0.499169864984075
ENSMUSG00000028394	Sinturel17B	0.1648634734067626	0.2678836840011713	-0.5473192464321829
ENSMUSG00000028394	Benegiamo18	0.6962540419904276	0.0434406412155076	-0.7377835578043904
ENSMUSG00000028394	Cajan16	-0.32807022841502	-0.0291800298305627	0.3602515234826354
ENSMUSG00000028394	Chaix19A	0.0313678187721656	-0.3220505621668754	0.4354422220928255
ENSMUSG00000028394	Chaix19B	0.3422134712762346	-0.2134469829379903	-0.0229955205612886
ENSMUSG00000028394	Li20	1.352017794418629	0.1399089206252671	-1.5130550415899089
ENSMUSG00000028394	Du14	0.3410697110086008	0.328087598833782	-0.8052250613626215
ENSMUSG00000028394	Fader19	-0.3498076591263953	0.0447561097388314	0.2743568836053244
ENSMUSG00000028394	Gaucher19	-0.4715396633882726	0.1391876064211622	0.2557695140980659
ENSMUSG00000028394	Rubio-Ponce21	0.0999245196208711	-0.1026585719044285	0.051622970488187
ENSMUSG00000028394	Hirako18	0.0449410143789745	-0.1911490876221016	0.2329429229359315
ENSMUSG00000028394	Kinouchi18	0.0129076251188466	-0.070692995968339	0.0897489027477688
ENSMUSG00000028394	Mortimer21	0.5346617386586278	-0.1410997608363602	-0.3141908295875326
ENSMUSG00000028394	Lahens15	0.0342284052395893	-0.1388600878041265	0.1676909872921619
ENSMUSG00000028394	Levine20	0.0596791927364654	-0.0899013538571004	0.0721898382618324
ENSMUSG00000028394	Li19B	-0.0488694542915254	-0.242151938029568	0.397661650713432
ENSMUSG00000028394	Trott18	0.2973595774941987	-0.1422073192127062	-0.082554676799889
ENSMUSG00000028394	Guan20	0.07897303826668	-0.1876023650141712	0.1948195754493215
ENSMUSG00000028394	Zhang14	-0.0850598349483146	-0.0348854503099579	0.1329190769808721
ENSMUSG00000028398	Sinturel17B	0.0	0.0	0.0
ENSMUSG00000028398	Quagliarini19B	0.0	0.0	0.0
ENSMUSG00000028398	Quagliarini19D	0.0	0.0	0.0
ENSMUSG00000028398	Quagliarini19A	0.0	0.0	0.0
ENSMUSG00000028398	Quagliarini19C	0.0	0.0	0.0
ENSMUSG00000028398	Stubblefield18	0.0	0.0	0.0
ENSMUSG00000028398	Weger19B	0.0	0.0	0.0
ENSMUSG00000028398	Weger19A	0.0	0.0	0.0
ENSMUSG00000028398	Weger21A	0.0	0.0	0.0
ENSMUSG00000028398	Weger21C	0.0	0.0	0.0
ENSMUSG00000028398	Weger21B	0.0	0.0	0.0
ENSMUSG00000028398	Wu19	0.0	0.0	0.0
ENSMUSG00000028398	Xin21	0.0	0.0	0.0
ENSMUSG00000028398	Yang16A	0.0	0.0	0.0
ENSMUSG00000028398	Yang16C	0.0	0.0	0.0
ENSMUSG00000028398	Yang16B	0.0	0.0	0.0
ENSMUSG00000028398	Brooks22	0.0	0.0	0.0
ENSMUSG00000028398	Zhang14	0.0	0.0	0.0
ENSMUSG00000028398	Pan20	0.0	0.0	0.0
ENSMUSG00000028398	Morton20	0.0	0.0	0.0
ENSMUSG00000028398	Sinturel17A	0.0	0.0	0.0
ENSMUSG00000028398	Trott18	0.0	0.0	0.0
ENSMUSG00000028398	Benegiamo18	0.0	0.0	0.0
ENSMUSG00000028398	Cajan16	0.0	0.0	0.0
ENSMUSG00000028398	Chaix19A	0.0	0.0	0.0
ENSMUSG00000028398	Chaix19B	0.0	0.0	0.0
ENSMUSG00000028398	Li20	0.0	0.0	0.0
ENSMUSG00000028398	Mermet18	0.0	0.0	0.0
ENSMUSG00000028398	Fader19	0.0	0.0	0.0
ENSMUSG00000028398	Gaucher19	0.0	0.0	0.0
ENSMUSG00000028398	Du14	0.0	0.0	0.0
ENSMUSG00000028398	Rubio-Ponce21	0.0	0.0	0.0
ENSMUSG00000028398	Hirako18	0.0	0.0	0.0
ENSMUSG00000028398	Kinouchi18	0.0	0.0	0.0
ENSMUSG00000028398	Mortimer21	0.0	0.0	0.0
ENSMUSG00000028398	Lahens15	0.0	0.0	0.0
ENSMUSG00000028398	Levine20	0.0	0.0	0.0
ENSMUSG00000028398	Li19B	0.0	0.0	0.0
ENSMUSG00000028398	Li19A	0.0	0.0	0.0
ENSMUSG00000028398	Guan20	0.0	0.0	0.0
ENSMUSG00000028399	Levine20	-0.7286397478731357	-0.0476395105778056	0.4172746688670796
ENSMUSG00000028399	Lahens15	-0.0831976401225297	-0.0273494392485489	0.0751891901192216
ENSMUSG00000028399	Mortimer21	-1.3499114188623356	-0.0430998091346227	0.7171285588999267
ENSMUSG00000028399	Kinouchi18	0.965449729519633	-0.2580371274782891	-0.1656041828752511
ENSMUSG00000028399	Hirako18	1.4612201997714198	0.225072664765323	-0.9929434199323288
ENSMUSG00000028399	Rubio-Ponce21	0.4315153956064601	0.0503807085643062	-0.2831210087706887
ENSMUSG00000028399	Guan20	-0.3405592661268627	0.0871812434380391	0.057916161212388
ENSMUSG00000028399	Sinturel17B	-0.5236504929713921	-0.012679370348696	0.2711519305346229
ENSMUSG00000028399	Fader19	0.713070181533844	0.0800803769022549	-0.4673116095969629
ENSMUSG00000028399	Du14	-0.5002364343113759	-0.0279313539407156	0.2769008459080415
ENSMUSG00000028399	Li20	1.5296968933877082	-0.1127436950080052	-0.6063535561373163
ENSMUSG00000028399	Chaix19B	2.042793742977924	-0.0853125823146397	-0.9049268285780148
ENSMUSG00000028399	Chaix19A	2.0148033686022866	-0.0115360124860115	-0.9513449618377255
ENSMUSG00000028399	Cajan16	-0.8722479209580211	-0.0530211619630049	0.4936634114478322
ENSMUSG00000028399	Benegiamo18	-1.2443456541109157	-0.0383377170270087	0.6581955625961888
ENSMUSG00000028399	Li19B	0.3398944224213783	0.1739319035935992	-0.3713786861341066
ENSMUSG00000028399	Gaucher19	-0.5243489949201406	0.0141415438880056	0.2435690559183393
ENSMUSG00000028399	Li19A	1.5869225293102125	-0.1332537009976742	-0.6304996500327363
ENSMUSG00000028399	Weger19B	-1.116570819499105	-0.0214868263647301	0.5743192101010952
ENSMUSG00000028399	Mermet18	-0.207711699795628	0.0399371614950933	0.0528034461623271
ENSMUSG00000028399	Sinturel17A	-0.5730569960665249	-0.0151400228174203	0.3040925668654046
ENSMUSG00000028399	Brooks22	0.1457648318242378	0.0090606684760186	-0.087589809762438
ENSMUSG00000028399	Yang16B	0.0338237915056606	-0.0097902770661098	-0.0064366083251553
ENSMUSG00000028399	Yang16A	-0.6219288449240427	0.0226802186547729	0.2770060425407538
ENSMUSG00000028399	Xin21	-0.7283677748600097	0.007353040748673	0.3517209097626995
ENSMUSG00000028399	Wu19	-0.5985475941104567	-0.0385158422082872	0.3411887383223461
ENSMUSG00000028399	Weger21B	0.7350108775991057	0.1563190323647406	-0.5279351283431678
ENSMUSG00000028399	Weger21C	-0.9924123617191496	-0.0403334644464199	0.5374020664159591
ENSMUSG00000028399	Weger21A	-0.6925163813959018	-0.0117186406159853	0.3538510107495555
ENSMUSG00000028399	Weger19A	-0.334884180968781	-0.024650959444172	0.1969014755846599
ENSMUSG00000028399	Stubblefield18	0.0141097770925788	0.0628628583063615	-0.0840270671903629
ENSMUSG00000028399	Quagliarini19C	-0.1369914113904679	0.1321031173727196	-0.0959812602084558
ENSMUSG00000028399	Quagliarini19A	-0.0373677891660193	0.0904932597213389	-0.0926282923704238
ENSMUSG00000028399	Quagliarini19D	-0.2304276042302231	0.1020673744240359	-0.0126636931844518
ENSMUSG00000028399	Quagliarini19B	0.0239904109425516	0.0917693426559722	-0.1242391530546943
ENSMUSG00000028399	Pan20	-0.6485570845031571	-0.0093553746026188	0.3277508663853448
ENSMUSG00000028399	Morton20	0.072263085025885	-0.0670418546816977	0.0398301233301469
ENSMUSG00000028399	Trott18	-0.3883104849213765	-0.0493684438679625	0.2527204391159663
ENSMUSG00000028399	Zhang14	-0.2381195520048312	-0.0080120770710258	0.1263561262751826
ENSMUSG00000028399	Yang16C	-0.1605259376330336	-0.0506836336454486	0.1416613707020717
ENSMUSG00000028402	Sinturel17B	-0.1822500591825248	-0.0211566478129331	0.1757303493882585
ENSMUSG00000028402	Quagliarini19B	-0.2136818286200752	-0.0083104571588341	0.1956753737439897
ENSMUSG00000028402	Quagliarini19D	-0.0885436255023153	-0.0328808806251235	0.0919733746759976
ENSMUSG00000028402	Quagliarini19A	-0.568003238839253	-0.0225383343127	0.3510192306212149
ENSMUSG00000028402	Quagliarini19C	-0.0426377638900826	-0.0207438936681454	0.0565028949258109
ENSMUSG00000028402	Stubblefield18	0.0381206951875523	0.0085763671812986	-0.3586200526260187
ENSMUSG00000028402	Weger19B	-0.2306075795544725	-0.0458943138480404	0.3465207436084579
ENSMUSG00000028402	Weger19A	-0.2353420299541961	-5.7107776251583934e-05	0.0580112089273297
ENSMUSG00000028402	Weger21C	-0.3659927407276439	-0.0579155815818151	0.482110360097466
ENSMUSG00000028402	Weger21B	-0.1358622973740681	-0.0023203365341338	0.1278078711805297
ENSMUSG00000028402	Wu19	-0.0166458509455142	-0.0077308686826255	-0.0193002293886335
ENSMUSG00000028402	Xin21	-0.152736930653992	0.0560088267208762	-0.135166720628043
ENSMUSG00000028402	Yang16A	-0.4248086509391596	-0.0550165280589734	0.2715759364604642
ENSMUSG00000028402	Yang16C	-0.009815907758923	-0.0148896612455456	0.1141520344824553
ENSMUSG00000028402	Yang16B	0.1785394261897567	-0.021686625493156	-0.0408873831508358
ENSMUSG00000028402	Brooks22	0.3613311485833492	0.0075472919146049	-0.2251809196698115
ENSMUSG00000028402	Zhang14	-0.2884226846992674	-0.0470084572229631	0.2804604649948359
ENSMUSG00000028402	Sinturel17A	-0.2048670271545124	-0.0017814445312339	0.0704086878520239
ENSMUSG00000028402	Pan20	-0.2234619011632296	-0.038004237773947	0.2140447545315517
ENSMUSG00000028402	Morton20	0.0454117196832758	-0.0563904835544569	0.1986095209361446
ENSMUSG00000028402	Weger21A	-0.1879380119572708	-0.024910030212347	0.1335333801337999
ENSMUSG00000028402	Trott18	-0.1952827991215358	-0.0006642613877066	0.0413016418167533
ENSMUSG00000028402	Mermet18	-0.2044944699712136	-0.0167091883753261	0.2344177783899158
ENSMUSG00000028402	Cajan16	-0.6097459942899646	-0.0721918960596068	0.6046886182819544
ENSMUSG00000028402	Chaix19A	1.5142131315544198	0.1380470770088216	-1.1342612760888489
ENSMUSG00000028402	Chaix19B	0.930852280003352	0.1275421008371371	-1.0327004077985065
ENSMUSG00000028402	Li20	0.5503187186900531	0.1176835088574607	-0.7753680044083805
ENSMUSG00000028402	Du14	-0.3782591611424962	-0.0349791174954247	0.3260662958731066
ENSMUSG00000028402	Fader19	0.5765128357158137	-0.0381601802770006	-0.0433563123690703
ENSMUSG00000028402	Gaucher19	-0.3867961471530297	-0.0036233548058366	0.1769608062438217
ENSMUSG00000028402	Guan20	0.3380969733963291	-0.022385433972829	-0.1196603103789289
ENSMUSG00000028402	Benegiamo18	-0.0405265951950559	0.0072133868405874	-0.0123553571992735
ENSMUSG00000028402	Hirako18	0.4243757935252878	0.1056193216702274	-0.5460958671477841
ENSMUSG00000028402	Kinouchi18	0.3009549667710955	0.0262616765335374	-0.05595346035486
ENSMUSG00000028402	Mortimer21	-0.3950060083232335	-0.0239499346571428	0.2022593309323213
ENSMUSG00000028402	Lahens15	0.0869379959434971	0.0024062582516609	-0.0552333355506061
ENSMUSG00000028402	Levine20	-0.1715640024168263	-0.0244687738254946	0.1766114581961684
ENSMUSG00000028402	Li19B	-0.1405553945939441	0.0095550439979229	0.1081884448970756
ENSMUSG00000028402	Li19A	0.3822498254361683	0.0075408734442214	-0.0681322501784296
ENSMUSG00000028402	Rubio-Ponce21	0.3663018435078457	-0.0284896045305576	-0.1018510682649523
ENSMUSG00000028403	Pan20	0.0	0.0	0.0
ENSMUSG00000028403	Weger19B	0.0	0.0	0.0
ENSMUSG00000028403	Stubblefield18	0.0	0.0	0.0
ENSMUSG00000028403	Quagliarini19B	0.0	0.0	0.0
ENSMUSG00000028403	Quagliarini19A	0.0	0.0	0.0
ENSMUSG00000028403	Quagliarini19D	0.0	0.0	0.0
ENSMUSG00000028403	Weger19A	0.0	0.0	0.0
ENSMUSG00000028403	Quagliarini19C	0.0	0.0	0.0
ENSMUSG00000028403	Weger21A	0.0	0.0	0.0
ENSMUSG00000028403	Xin21	0.0	0.0	0.0
ENSMUSG00000028403	Weger21B	0.0	0.0	0.0
ENSMUSG00000028403	Wu19	0.0	0.0	0.0
ENSMUSG00000028403	Yang16A	0.0	0.0	0.0
ENSMUSG00000028403	Yang16C	0.0	0.0	0.0
ENSMUSG00000028403	Yang16B	0.0	0.0	0.0
ENSMUSG00000028403	Brooks22	0.0	0.0	0.0
ENSMUSG00000028403	Zhang14	0.0	0.0	0.0
ENSMUSG00000028403	Weger21C	0.0	0.0	0.0
ENSMUSG00000028403	Morton20	0.0	0.0	0.0
ENSMUSG00000028403	Mermet18	0.0	0.0	0.0
ENSMUSG00000028403	Trott18	0.0	0.0	0.0
ENSMUSG00000028403	Sinturel17A	0.0	0.0	0.0
ENSMUSG00000028403	Benegiamo18	0.0	0.0	0.0
ENSMUSG00000028403	Cajan16	0.0	0.0	0.0
ENSMUSG00000028403	Chaix19A	0.0	0.0	0.0
ENSMUSG00000028403	Chaix19B	0.0	0.0	0.0
ENSMUSG00000028403	Li20	0.0	0.0	0.0
ENSMUSG00000028403	Du14	0.0	0.0	0.0
ENSMUSG00000028403	Fader19	0.0	0.0	0.0
ENSMUSG00000028403	Gaucher19	0.0	0.0	0.0
ENSMUSG00000028403	Sinturel17B	0.0	0.0	0.0
ENSMUSG00000028403	Rubio-Ponce21	0.0	0.0	0.0
ENSMUSG00000028403	Hirako18	0.0	0.0	0.0
ENSMUSG00000028403	Kinouchi18	0.0	0.0	0.0
ENSMUSG00000028403	Mortimer21	0.0	0.0	0.0
ENSMUSG00000028403	Lahens15	0.0	0.0	0.0
ENSMUSG00000028403	Levine20	0.0	0.0	0.0
ENSMUSG00000028403	Li19B	0.0	0.0	0.0
ENSMUSG00000028403	Guan20	0.0	0.0	0.0
ENSMUSG00000028403	Li19A	0.0	0.0	0.0
ENSMUSG00000028405	Hirako18	-0.1094825204375916	0.0200972024055529	0.113377363582921
ENSMUSG00000028405	Kinouchi18	0.1231124606970252	0.1554123347684387	0.2025923333354269
ENSMUSG00000028405	Levine20	0.0931154311108124	0.199089657196249	0.3044319536518384
ENSMUSG00000028405	Lahens15	0.0889618628450884	0.1163170830723433	0.1538546446277843
ENSMUSG00000028405	Rubio-Ponce21	-0.0215016997969251	-0.0044759437455849	0.0066404545899831
ENSMUSG00000028405	Li19B	0.7156045984878563	0.1442190646735517	-0.2299856291484622
ENSMUSG00000028405	Mortimer21	0.3155851643503186	0.0805563919930227	-0.069951055661043
ENSMUSG00000028405	Guan20	0.1048339566695155	0.0888423936901611	0.091855812651722
ENSMUSG00000028405	Li20	0.0451061620602962	-0.611603519493399	-1.1653399875783774
ENSMUSG00000028405	Fader19	0.2433026362574655	0.3662126415082547	0.5099898380292055
ENSMUSG00000028405	Du14	0.5943590515995432	0.0078557005721695	-0.3985858768492324
ENSMUSG00000028405	Chaix19B	-0.4729336426100755	-0.7160936798254894	-0.999106056172584
ENSMUSG00000028405	Chaix19A	-0.6475420018222989	-0.5788711137680852	-0.6231926562722766
ENSMUSG00000028405	Cajan16	0.0676866368780684	0.3149005342099449	0.536879688152504
ENSMUSG00000028405	Benegiamo18	1.1539078350586125	0.1910126549547462	-0.4480087784958452
ENSMUSG00000028405	Li19A	-0.2286526016185292	-0.2700538969869426	-0.3417706028871
ENSMUSG00000028405	Gaucher19	0.2161402857523919	0.072033434586662	-0.0166772068827437
ENSMUSG00000028405	Trott18	0.0971706902452846	-0.0245734627969415	-0.1129896871007855
ENSMUSG00000028405	Weger19A	-0.2601705284784571	-0.2153768054873019	-0.2185173749227685
ENSMUSG00000028405	Morton20	0.1479080304029181	0.2437183733205334	0.3490241003135361
ENSMUSG00000028405	Zhang14	0.1634789791347405	0.1994461623326893	0.2561661765300446
ENSMUSG00000028405	Yang16B	-0.7907536418753548	-0.2644624640845629	0.0592599921982805
ENSMUSG00000028405	Yang16C	-0.9516390222339896	-0.2512725966828467	0.1955740836629422
ENSMUSG00000028405	Yang16A	0.4479516328500713	0.3077165788562255	0.2592025805803113
ENSMUSG00000028405	Xin21	1.6089582724618725	0.4521376669678159	-0.2799525266656378
ENSMUSG00000028405	Wu19	-0.2817575585509628	-0.5732513151935861	-0.8671223226682798
ENSMUSG00000028405	Weger21B	0.199573802054736	0.3058259074466743	0.4283463795688965
ENSMUSG00000028405	Weger21C	0.0356124726721061	0.1375277345391499	0.2302741531665375
ENSMUSG00000028405	Weger21A	0.1157039811127139	0.248634804792752	0.3806146811021875
ENSMUSG00000028405	Sinturel17B	0.1989009069756414	-0.0041816571615078	-0.1460996105119414
ENSMUSG00000028405	Weger19B	-0.2987985278312806	-0.0655846202977128	0.0860774110734984
ENSMUSG00000028405	Stubblefield18	0.4640818106339894	0.1871464987160188	0.0244762805175966
ENSMUSG00000028405	Quagliarini19C	0.5224134751213901	0.3115084516521873	0.2144984534767134
ENSMUSG00000028405	Quagliarini19A	0.289330515614682	0.3406149711339741	0.4305017650052605
ENSMUSG00000028405	Quagliarini19D	-0.1628551480971949	0.1227981080786754	0.3409030436875054
ENSMUSG00000028405	Quagliarini19B	0.2642794077482411	0.3193358993999987	0.4084833342646139
ENSMUSG00000028405	Pan20	0.3459199977460415	0.1585045008740956	0.053422762957825
ENSMUSG00000028405	Mermet18	0.0565495714505512	0.1646977766083877	0.2660936860395395
ENSMUSG00000028405	Sinturel17A	0.4670805588055572	0.0714765924291772	-0.1921473561846104
ENSMUSG00000028405	Brooks22	0.5765449984052747	0.2391233272533995	0.0426167392267168
ENSMUSG00000028407	Brooks22	-0.6817256779267737	-0.0534215339387877	0.8420389106318205
ENSMUSG00000028407	Quagliarini19D	-0.2989921505680309	-0.0235176153229671	0.3693046379858952
ENSMUSG00000028407	Quagliarini19A	-0.1324041180527521	-0.0103556992457371	0.163540087480372
ENSMUSG00000028407	Quagliarini19C	-0.2188332976796423	-0.0172049806492349	0.2702927853617248
ENSMUSG00000028407	Stubblefield18	1.9033378896638584	0.1491970367138747	-2.350925234146583
ENSMUSG00000028407	Weger19B	0.0131700413606885	0.001020512979136	-0.0162667493964838
ENSMUSG00000028407	Weger19A	0.0501281496049473	0.0039217341430095	-0.0619153402648474
ENSMUSG00000028407	Weger21A	-0.2381624110737293	-0.0186652489914815	0.2941683481081855
ENSMUSG00000028407	Weger21C	-0.107043917961781	-0.0083905353712225	0.1322156969598742
ENSMUSG00000028407	Weger21B	0.0016028338837684	0.000102181363889	-0.0019800623659377
ENSMUSG00000028407	Wu19	1.0049377630605938	0.0788880993181618	-1.241256974346676
ENSMUSG00000028407	Xin21	0.1182562021397277	0.0092698622004256	-0.1460641385430048
ENSMUSG00000028407	Yang16A	-0.31748993606726	-0.0249206173926166	0.3921503557692065
ENSMUSG00000028407	Yang16C	-0.3872373948230387	-0.0303906728074817	0.4783005898772283
ENSMUSG00000028407	Yang16B	-0.3575737903816016	-0.0280551595799725	0.4416604232905191
ENSMUSG00000028407	Zhang14	0.0826838036212669	0.0064692561015128	-0.1021265360982578
ENSMUSG00000028407	Quagliarini19B	-0.1288363481615781	-0.0100977261191856	0.1591332093218324
ENSMUSG00000028407	Pan20	0.0714632041823433	0.0056187157780673	-0.0882688966409222
ENSMUSG00000028407	Morton20	-0.2344621676001644	-0.0183856963603604	0.2895980104821406
ENSMUSG00000028407	Mermet18	-0.1792021898766356	-0.0140412467032928	0.2213432183314153
ENSMUSG00000028407	Chaix19A	-0.4422184592650949	-0.0347067461251463	0.5462100785799278
ENSMUSG00000028407	Chaix19B	0.2853527190496796	0.0224175408047471	-0.3524540791388723
ENSMUSG00000028407	Li20	0.7155801278203504	0.0562208232129042	-0.8838562731039812
ENSMUSG00000028407	Du14	0.3242425869872989	0.0253989898593714	-0.4004914217526031
ENSMUSG00000028407	Fader19	0.2419373400909716	0.0189159012086938	-0.2988287258131855
ENSMUSG00000028407	Gaucher19	0.0725654910745036	0.0057031557934201	-0.0896294644406746
ENSMUSG00000028407	Guan20	-0.5016359169940982	-0.0393678004512892	0.6196001459054342
ENSMUSG00000028407	Benegiamo18	0.4710120900608747	0.0370260068621862	-0.5817753249854161
ENSMUSG00000028407	Rubio-Ponce21	0.3119450079358603	0.0244416680133817	-0.3853015514639482
ENSMUSG00000028407	Kinouchi18	-0.2722069036766184	-0.0213441890786241	0.3362196761476676
ENSMUSG00000028407	Mortimer21	0.0522479982223785	0.0041190847850604	-0.0645356173263855
ENSMUSG00000028407	Lahens15	0.3791091341062171	0.0298247383246671	-0.4682596086042856
ENSMUSG00000028407	Levine20	-0.0783554342552682	-0.006151184429395	0.0967806385294849
ENSMUSG00000028407	Li19B	-0.6073951953662595	-0.047661572195888	0.7502296698727576
ENSMUSG00000028407	Li19A	-0.6882826131179773	-0.0540091739433287	0.8501384580548909
ENSMUSG00000028407	Trott18	0.1245127031365288	0.0097798213500703	-0.1537929825242622
ENSMUSG00000028407	Hirako18	-0.2109654791413983	-0.0165312185515902	0.2605760569464013
ENSMUSG00000028407	Cajan16	-0.1687503875056668	-0.0132281487427948	0.2084341555390987
ENSMUSG00000028407	Sinturel17B	0.0631068213385738	0.0049292595596519	-0.0779472476447634
ENSMUSG00000028407	Sinturel17A	0.1394804839019711	0.0109370241186339	-0.1722796921825431
ENSMUSG00000028409	Yang16B	-0.0793057862587908	-0.0825475304536067	0.2250901266846222
ENSMUSG00000028409	Lahens15	0.3528345060493064	0.0516353944633534	-0.0583911687605514
ENSMUSG00000028409	Mortimer21	-0.5805116295357721	-0.0505453323861996	0.0043012587241884
ENSMUSG00000028409	Kinouchi18	0.1948390779863548	-0.0003156603216641	0.0499893561765798
ENSMUSG00000028409	Hirako18	0.6472135869439359	0.1131365046647122	-0.1674928445463759
ENSMUSG00000028409	Rubio-Ponce21	0.4866610825919559	0.1146927154950767	-0.2182339295233168
ENSMUSG00000028409	Guan20	-0.3842269511891474	-0.118113812524326	0.2499775499301693
ENSMUSG00000028409	Gaucher19	-0.1292531359818053	0.0025600073965976	-0.0436985669155008
ENSMUSG00000028409	Fader19	0.4115438413205212	-0.0202879502512534	0.1649364869863233
ENSMUSG00000028409	Du14	-0.2323967433142012	0.0668125428625686	-0.2568126088161046
ENSMUSG00000028409	Li20	0.2445027517400273	0.381662863664649	-1.0715892709195405
ENSMUSG00000028409	Chaix19B	1.3860328806801954	0.0409219223347651	0.2394895715865514
ENSMUSG00000028409	Chaix19A	0.5065401736745367	0.0508901772030462	-0.027686853608392
ENSMUSG00000028409	Cajan16	-0.0116342534553095	-0.0762240611858565	0.2245199851083884
ENSMUSG00000028409	Benegiamo18	-0.0775599314946302	0.0759348582134725	-0.2380879074276378
ENSMUSG00000028409	Sinturel17B	0.2274001567329282	0.101402132894427	-0.2453091573720149
ENSMUSG00000028409	Sinturel17A	-0.0087164697460319	0.0617016219756551	-0.182797655676289
ENSMUSG00000028409	Levine20	0.5658091629246542	0.0764899932897474	-0.0874744428080866
ENSMUSG00000028409	Li19B	-0.1872062440362576	-0.0371847336295943	0.0653923324125913
ENSMUSG00000028409	Li19A	-0.2440817795437045	-0.048108308121296	0.0799629297017601
ENSMUSG00000028409	Trott18	0.0944464877282544	0.0935621513117436	-0.2546189363082872
ENSMUSG00000028409	Yang16A	-0.2185154329232615	-0.1094021309220782	0.2669917530015757
ENSMUSG00000028409	Xin21	-0.145914849451187	0.0579964391090103	-0.2106459618179308
ENSMUSG00000028409	Brooks22	0.5609054153699208	-0.0700685634775034	0.3501086359404549
ENSMUSG00000028409	Zhang14	-0.1951581364212198	-0.1446141750989802	0.3804059640696858
ENSMUSG00000028409	Wu19	1.2724526784998254	0.4011525075685652	-0.8666972090967515
ENSMUSG00000028409	Weger21B	0.0347372123911434	-0.0586599954997456	0.1803237626883673
ENSMUSG00000028409	Weger21C	-0.3075239231081765	-0.1185619875367336	0.2753645662685125
ENSMUSG00000028409	Weger21A	-0.3785672645063516	-0.1260489572226392	0.2780416695930892
ENSMUSG00000028409	Yang16C	0.1839919505214356	-0.0920072229194205	0.3195800392971872
ENSMUSG00000028409	Weger19A	-0.0355892585513622	0.1057712569515172	-0.3252260492360856
ENSMUSG00000028409	Stubblefield18	0.0816981347907426	0.2325241484829164	-0.666524832915381
ENSMUSG00000028409	Quagliarini19C	0.4452640527704645	-0.0446863039976483	0.2503569378927944
ENSMUSG00000028409	Quagliarini19A	-0.489058168196079	-0.1148082702486857	0.2172186238805153
ENSMUSG00000028409	Quagliarini19D	0.4477860562175602	-0.0574513124733697	0.2813519100327988
ENSMUSG00000028409	Quagliarini19B	-0.2885169396503175	-0.0702841711105966	0.1351736926035653
ENSMUSG00000028409	Pan20	-0.0701169987791057	0.0220273228151375	-0.0853769608542635
ENSMUSG00000028409	Morton20	0.0306140981486339	-0.0553981536340986	0.1707272694912366
ENSMUSG00000028409	Mermet18	0.599121362758167	0.0803531884832051	-0.0812812220622412
ENSMUSG00000028409	Weger19B	0.7598341122868758	0.0753361852404468	-0.0298172804632811
ENSMUSG00000028410	Zhang14	0.0096454449487221	-0.0740344328234699	0.3032888200063613
ENSMUSG00000028410	Sinturel17A	-0.1370546243727729	0.0335256853284774	-0.2488031903438167
ENSMUSG00000028410	Yang16B	-0.0016268524596273	0.0659848502203797	-0.0451501694114693
ENSMUSG00000028410	Levine20	0.0890524116090971	-0.0853487256543963	0.5782364033183738
ENSMUSG00000028410	Lahens15	-0.0320166215625641	-0.1206353876521959	-0.0289383599777333
ENSMUSG00000028410	Mortimer21	0.2039086554078226	-0.2216771093206778	-0.3356047943253198
ENSMUSG00000028410	Kinouchi18	0.1615381369529	-0.1046672591670763	-0.4241549184250078
ENSMUSG00000028410	Hirako18	0.0638803002095124	-0.2108326050128438	-0.2667353853138557
ENSMUSG00000028410	Rubio-Ponce21	0.0556207640510273	-0.1065209746048647	0.4403207955704888
ENSMUSG00000028410	Gaucher19	-0.0165529811513373	-0.0367719356947348	-0.1145204141644042
ENSMUSG00000028410	Li19B	0.0492690222229103	0.0229602713137916	0.6688334135352577
ENSMUSG00000028410	Fader19	-0.0356860616516054	0.1509294039107402	-0.1295063186138824
ENSMUSG00000028410	Li20	0.3269298071158228	-0.5169288300144573	-1.2590177493570074
ENSMUSG00000028410	Chaix19B	0.2865198876581377	-0.4523095521276026	0.0568466279868678
ENSMUSG00000028410	Chaix19A	-0.0829111489277473	-0.3409702448292933	-0.1243932313247804
ENSMUSG00000028410	Cajan16	-0.1073709126707435	-0.1094369696304919	0.6041767958511641
ENSMUSG00000028410	Brooks22	-0.1309563747035191	0.0899957610814421	0.1055159895437148
ENSMUSG00000028410	Benegiamo18	0.0538574406518043	0.0519062572233635	-0.7052696616539998
ENSMUSG00000028410	Sinturel17B	0.1040566824631583	0.084683284270102	-0.2008653747876462
ENSMUSG00000028410	Du14	0.0152767495372976	0.0484617421423228	-0.4616598465350536
ENSMUSG00000028410	Li19A	0.0783295534284333	0.0611198067848379	0.7136989986331757
ENSMUSG00000028410	Guan20	0.2016139767651378	0.0696444047986661	0.2269731883613016
ENSMUSG00000028410	Mermet18	0.0588490741869462	0.0315253836864757	-0.1760681989117786
ENSMUSG00000028410	Yang16C	-0.0035712890133736	-0.1228720206196584	0.175964257782301
ENSMUSG00000028410	Trott18	-0.0099162012467096	-0.3271291153099805	0.2190425620811669
ENSMUSG00000028410	Xin21	0.3569157005014064	0.2606720147564763	-0.6691895534895754
ENSMUSG00000028410	Wu19	-0.0486718167112232	0.1932719894068243	-0.6274559755467172
ENSMUSG00000028410	Weger21B	-0.0384773612057403	-0.1714459746647648	-0.2769171231277988
ENSMUSG00000028410	Weger21C	0.056103788008706	0.1040877170933657	0.2472298038173136
ENSMUSG00000028410	Weger21A	-0.0367800344950299	0.2142789293939244	0.0960170352877328
ENSMUSG00000028410	Weger19A	0.0340541750111825	0.2291443024637581	-0.2012202115453153
ENSMUSG00000028410	Yang16A	-0.0041413214112181	-0.1060941210186276	0.2846627363758977
ENSMUSG00000028410	Pan20	0.0503364446377406	-0.0917055542937343	0.1045108716455997
ENSMUSG00000028410	Stubblefield18	-0.1337787117039625	-0.0015407849782923	-0.26369632140217
ENSMUSG00000028410	Quagliarini19C	0.0037418837887864	0.1254131607255513	0.1717643039144242
ENSMUSG00000028410	Quagliarini19A	0.0032757802899122	0.1094282873120987	0.3482959511138223
ENSMUSG00000028410	Quagliarini19D	-0.1805753672664773	0.0612423725279981	0.2180347998669395
ENSMUSG00000028410	Quagliarini19B	-0.0998723539296671	0.0522566419471034	0.3349160584425474
ENSMUSG00000028410	Weger19B	-0.0630224398913495	0.1232113958897334	-0.1304977731404831
ENSMUSG00000028410	Morton20	0.0235640210581981	0.1115766018277667	0.1300684339441709
ENSMUSG00000028411	Quagliarini19A	0.0432738735965195	0.3119462333050049	0.1302127737512923
ENSMUSG00000028411	Quagliarini19D	0.0864353740065406	-0.1910468282338541	0.2698638274234546
ENSMUSG00000028411	Quagliarini19B	0.0487445782123395	0.1738406433529309	0.2750529307931689
ENSMUSG00000028411	Trott18	0.0746247477836407	-0.0659751424635558	0.0442053546378842
ENSMUSG00000028411	Quagliarini19C	0.0158147126283321	0.2000505484303719	0.0289510177290497
ENSMUSG00000028411	Morton20	0.0260777093189482	-0.1228854187154495	0.3728695493707846
ENSMUSG00000028411	Mermet18	0.0275162500594961	0.0647242510371592	0.3032432436718099
ENSMUSG00000028411	Pan20	0.0160032615284313	-0.1353605821107332	0.1998315953919208
ENSMUSG00000028411	Stubblefield18	-0.0896856290346692	-0.0693858095277306	-1.0032398976353027
ENSMUSG00000028411	Weger21B	0.0537296408305176	0.2629102249602248	0.2363265119613552
ENSMUSG00000028411	Weger19A	-0.0377184317710986	0.1925962584790473	-0.40120252291428
ENSMUSG00000028411	Weger21A	0.0138763895526427	0.0457876086015665	0.2150626154590284
ENSMUSG00000028411	Weger21C	0.0526159854190908	0.0561528546231149	0.0739723224647891
ENSMUSG00000028411	Wu19	-0.0862584111695628	-0.1585796718436929	-0.4037107497769683
ENSMUSG00000028411	Xin21	-0.0633553104220252	0.0525595843586381	-0.6029945944816306
ENSMUSG00000028411	Brooks22	0.0957278599152574	0.055301366166268	0.4836403767633842
ENSMUSG00000028411	Yang16C	0.0266991516938318	-0.1027023611873927	0.2921016972466135
ENSMUSG00000028411	Yang16B	0.0131695047051131	-0.1453992516726567	0.1926250218676189
ENSMUSG00000028411	Weger19B	-0.0092483918658053	-0.0586700659512333	-0.2414904086146849
ENSMUSG00000028411	Li19A	0.053363371638975	0.1363619345913098	0.3669727055058966
ENSMUSG00000028411	Yang16A	-0.0329960021046878	-0.10669254518418	0.3411177392173147
ENSMUSG00000028411	Levine20	0.1095094655006289	0.0270165556339604	0.2648949779580332
ENSMUSG00000028411	Li19B	0.0564915338972111	0.1798374213147847	0.4255264294140156
ENSMUSG00000028411	Sinturel17A	-0.1274655756602427	-0.0007122535479544	-0.3764848100210292
ENSMUSG00000028411	Sinturel17B	-0.1107043703914029	-0.0813044361095575	-0.3855506452361315
ENSMUSG00000028411	Benegiamo18	0.0185053464944324	0.1054948867875543	-0.1843153629708274
ENSMUSG00000028411	Cajan16	0.0215160715695783	-0.0218155228833953	0.4935646669335562
ENSMUSG00000028411	Chaix19A	0.0202763485500512	0.1641679141318038	0.1173335994871999
ENSMUSG00000028411	Chaix19B	0.0404185415072221	-0.3038547025482886	-0.0517522179124196
ENSMUSG00000028411	Li20	-0.1075037089701128	0.0234475748935456	-1.182407422731085
ENSMUSG00000028411	Zhang14	-0.016295137471285	-0.1213508997045642	0.1146270715691979
ENSMUSG00000028411	Fader19	0.0707037685537774	0.053201575434347	0.3918935673685841
ENSMUSG00000028411	Du14	-0.0874102787358063	0.0485779082575137	-0.5077802841279112
ENSMUSG00000028411	Mortimer21	-0.0700411334973003	0.0515156735902754	-0.2374337070337898
ENSMUSG00000028411	Kinouchi18	0.0684204542877505	0.144381734803646	0.1765722761122277
ENSMUSG00000028411	Lahens15	-0.0828906002000994	-0.008393949542737	-0.2677382040875619
ENSMUSG00000028411	Rubio-Ponce21	0.0124405444794823	-0.0488562086038746	0.0337420192362031
ENSMUSG00000028411	Guan20	-0.0078985015293284	-0.1053791933834646	0.0595968233221543
ENSMUSG00000028411	Gaucher19	-0.0406851108599713	-0.1410361420599829	-0.0038562339444741
ENSMUSG00000028411	Hirako18	0.0561970535985083	-0.0812696492263344	0.1677823412554408
ENSMUSG00000028412	Trott18	-0.1507174029029667	-0.0498655231820522	0.1183131799464048
ENSMUSG00000028412	Li19A	-0.1357742720162085	0.1150185992545794	-0.3843660685958311
ENSMUSG00000028412	Li19B	-0.0830380146195019	-0.0056540490149009	-0.0445795720391476
ENSMUSG00000028412	Levine20	0.1504041762326451	-0.1176472293674684	0.24926830779759
ENSMUSG00000028412	Lahens15	0.0129713901715046	0.0074347847585327	0.049740776432038
ENSMUSG00000028412	Mortimer21	-0.0623084352006193	-0.0707014224348233	0.2319816051439547
ENSMUSG00000028412	Kinouchi18	-0.0023341730239988	-0.013904798328722	-0.0679883942647872
ENSMUSG00000028412	Rubio-Ponce21	0.0502751942851168	0.0017411579326406	-0.0988604414569707
ENSMUSG00000028412	Guan20	0.2919516095464178	0.0128881697919584	0.0866282008277868
ENSMUSG00000028412	Mermet18	0.1496815709822442	-0.0290515595704507	0.1736631903305998
ENSMUSG00000028412	Gaucher19	-0.0661954330164412	-0.0554523268665118	-0.0134663937379064
ENSMUSG00000028412	Fader19	-0.1135875862442231	-0.0042443670383329	0.0823054335615799
ENSMUSG00000028412	Du14	-0.0977584900699404	0.0176778592092723	-0.1218311044591499
ENSMUSG00000028412	Li20	-0.5735872319637116	0.2312791562000533	-0.9302440467827012
ENSMUSG00000028412	Hirako18	-0.1630515835848713	0.1224762752575474	-0.4361262531853166
ENSMUSG00000028412	Morton20	0.2588665804008422	-0.0028003860485446	0.2957712410005065
ENSMUSG00000028412	Quagliarini19D	-0.0655566922547735	-0.0568862304677643	0.0523166910546605
ENSMUSG00000028412	Quagliarini19B	-0.0682568482943629	-0.0943413337780486	0.1151880740883649
ENSMUSG00000028412	Zhang14	0.2104042492445855	-0.0603187092343646	0.2310993948451633
ENSMUSG00000028412	Brooks22	-0.2080872806848294	-0.0203740989475139	-0.0062176935119426
ENSMUSG00000028412	Yang16B	0.0756148172843405	-0.046286089594485	0.0791070291881664
ENSMUSG00000028412	Yang16C	0.0758609849446833	-0.0678637811396398	0.3072870994574485
ENSMUSG00000028412	Yang16A	0.1709294698462979	-0.1384955466499268	0.2928980896278378
ENSMUSG00000028412	Xin21	0.2791030243688112	-0.0523478206972444	0.266529452765948
ENSMUSG00000028412	Wu19	-0.160333489365826	0.1756010584800326	-0.5860810707911466
ENSMUSG00000028412	Pan20	0.2017113198963653	-0.1018509785394595	0.1635568028715602
ENSMUSG00000028412	Weger21B	0.0374316109030713	-0.0342039044161724	0.1267030037246525
ENSMUSG00000028412	Weger21A	0.1428936493421248	-0.0527880569109973	0.4228762419942733
ENSMUSG00000028412	Weger19A	-0.0772359030680707	0.0514367544725209	-0.0526278973312687
ENSMUSG00000028412	Weger19B	0.0394446451446326	-0.0083539576558239	0.3733136050373974
ENSMUSG00000028412	Stubblefield18	-0.1863249661575982	0.1204044260854365	-0.5304599396257178
ENSMUSG00000028412	Quagliarini19C	0.2533779547409114	-0.0044737152610686	0.0484357294083703
ENSMUSG00000028412	Quagliarini19A	0.1948747660840866	-0.0252589290776889	0.2462084028935106
ENSMUSG00000028412	Chaix19B	-0.3163095179193009	0.1179479366530229	-0.4612471289456044
ENSMUSG00000028412	Weger21C	0.2734454426505428	-0.0829894299750073	0.4698422398346848
ENSMUSG00000028412	Chaix19A	-0.4322540437202134	0.1316137606118474	-0.4956794335535385
ENSMUSG00000028412	Sinturel17A	0.0329518901313111	-0.0086764601775371	-0.0843834017557298
ENSMUSG00000028412	Benegiamo18	-0.1118988703520404	0.0768420177643483	-0.3703197720799492
ENSMUSG00000028412	Cajan16	0.1625510436149463	-0.1174897760536338	0.4150353965488104
ENSMUSG00000028412	Sinturel17B	0.2363709201004603	0.0412960265563915	0.0574432026689236
ENSMUSG00000028413	Cajan16	0.4431172313489523	0.3965797134175947	0.7939299943522466
ENSMUSG00000028413	Quagliarini19B	-0.3071990222882341	0.1054401121593117	0.51107921227714
ENSMUSG00000028413	Quagliarini19D	-0.1401327330662953	0.1514975853287779	0.5210524345922198
ENSMUSG00000028413	Quagliarini19A	0.0222122544785811	0.2146480212705973	0.5829778104653202
ENSMUSG00000028413	Quagliarini19C	-0.4103572015482819	0.0880280694621598	0.5347294643192458
ENSMUSG00000028413	Stubblefield18	0.2005906492756746	-0.5692893655180403	-1.7283640334494603
ENSMUSG00000028413	Weger19B	0.2738351352974555	0.0612243017198473	-0.022573623840848
ENSMUSG00000028413	Weger19A	-0.0330794909379721	-0.1388938323625225	-0.3640892124769321
ENSMUSG00000028413	Weger21A	0.8151383281951403	0.4404566324317523	0.6526450357472829
ENSMUSG00000028413	Weger21B	-0.3610941239552842	0.1585635201695703	0.69728429134485
ENSMUSG00000028413	Wu19	0.1196766733077182	-0.4862416383289873	-1.4401081352766854
ENSMUSG00000028413	Xin21	1.124588567182408	0.3951663129289329	0.3089497071429721
ENSMUSG00000028413	Benegiamo18	1.1013395342042058	0.0090607947818054	-0.7529534866450466
ENSMUSG00000028413	Yang16C	-0.5346958659739746	0.0774038007584793	0.5929549405368827
ENSMUSG00000028413	Yang16A	0.5445806622290906	0.3088453639901969	0.4775571617422057
ENSMUSG00000028413	Pan20	0.387388541460732	0.1850465229160705	0.243910531467725
ENSMUSG00000028413	Weger21C	0.8212024774700328	0.4725984953284126	0.7373659731125676
ENSMUSG00000028413	Morton20	0.5734710148686685	0.2913734918369868	0.407332568487643
ENSMUSG00000028413	Trott18	-0.4166475105211784	-0.1263840281360804	-0.0582282434914261
ENSMUSG00000028413	Chaix19A	-0.09689773655877	-0.3266654087111263	-0.8424815283950914
ENSMUSG00000028413	Chaix19B	0.0610895214543401	-0.1924387770643633	-0.5793974533915617
ENSMUSG00000028413	Li20	-0.1410461503083871	-0.3776758050295846	-0.9531686038087898
ENSMUSG00000028413	Du14	0.4207954969962145	0.0414761766552363	-0.1810354039444326
ENSMUSG00000028413	Gaucher19	-0.2693878537963	-0.1593523510443238	-0.2536964942862229
ENSMUSG00000028413	Guan20	0.0050573400682013	0.1719563986140011	0.4760511622437958
ENSMUSG00000028413	Rubio-Ponce21	-0.03168070786888	-0.0294166135813975	-0.0591874132975037
ENSMUSG00000028413	Hirako18	-0.1868771479195062	-0.2845506864790566	-0.66122717790474
ENSMUSG00000028413	Kinouchi18	-0.2296209571083655	-0.1361280325894888	-0.2178343424605012
ENSMUSG00000028413	Mortimer21	0.045497032539056	-0.0041662421245056	-0.0428743101444084
ENSMUSG00000028413	Lahens15	-0.0315684072019661	0.1358997089482116	0.4011521857424496
ENSMUSG00000028413	Levine20	0.1918814737671226	-0.007142913112076	-0.1544351475674159
ENSMUSG00000028413	Li19B	0.4270026079665026	-0.0348556960345368	-0.3976283840033112
ENSMUSG00000028413	Yang16B	-0.4409513654897541	0.0006191527313814	0.3131664384131652
ENSMUSG00000028413	Li19A	0.1324327683507632	-0.1682370301268892	-0.5621494123422486
ENSMUSG00000028413	Mermet18	0.659495323999293	0.0610869230081743	-0.2948863197707045
ENSMUSG00000028413	Fader19	0.7728340035903969	0.131176307493859	-0.1779474236781553
ENSMUSG00000028413	Zhang14	0.210567284348394	0.1472565273075649	0.2618671445440808
ENSMUSG00000028413	Sinturel17B	0.6235118305013517	0.0615885747728625	-0.2692244561017188
ENSMUSG00000028413	Sinturel17A	0.7124031472384482	0.0710437204052252	-0.3065488190916401
ENSMUSG00000028413	Brooks22	0.3456137078199547	0.2345143599029034	0.4091658305087229
ENSMUSG00000028414	Brooks22	-0.0358567542545491	-0.0111706715140934	0.0593570737137951
ENSMUSG00000028414	Pan20	0.2432674399821325	-0.2578108786815976	0.3800959404853935
ENSMUSG00000028414	Quagliarini19D	-0.1343436361988762	-0.0973450551070763	0.352397125417642
ENSMUSG00000028414	Quagliarini19A	-0.3156615546662156	0.0275741453929343	0.2267156402143961
ENSMUSG00000028414	Quagliarini19C	0.4482342754045894	-0.2662574844399377	0.2107236003848506
ENSMUSG00000028414	Stubblefield18	-0.0070074189994992	0.2077570340630316	-0.4808937047698901
ENSMUSG00000028414	Weger19B	0.1677644258209109	-0.0618628916611446	-0.0097451771272436
ENSMUSG00000028414	Weger19A	0.1402594999353164	0.0852249761978872	-0.3293835105578572
ENSMUSG00000028414	Weger21A	0.6919443893095911	-0.4815172182466796	0.4907036071637619
ENSMUSG00000028414	Weger21B	-0.2262063360028468	0.0707790561530511	0.042858811339978
ENSMUSG00000028414	Wu19	0.2293075017344129	0.0766402449453244	-0.3914736922908905
ENSMUSG00000028414	Xin21	1.419723779304268	-0.5982363190684034	0.0925382435267721
ENSMUSG00000028414	Yang16A	0.832294983566303	-0.6193558032708613	0.6845008291815039
ENSMUSG00000028414	Yang16C	0.1545607100254488	-0.1632270531124444	0.2401992111368315
ENSMUSG00000028414	Yang16B	0.2198215191185768	-0.1206749839871798	0.0801632892606713
ENSMUSG00000028414	Morton20	0.4404984820397589	-0.2964468732262493	0.2887904934232039
ENSMUSG00000028414	Weger21C	0.0173921291172739	-0.3073047174837545	0.7047807369034615
ENSMUSG00000028414	Quagliarini19B	-0.1732298457655212	0.0052176693766793	0.1476960966469083
ENSMUSG00000028414	Trott18	0.0949226276211678	-0.0837654609600896	0.1088846690381751
ENSMUSG00000028414	Chaix19A	-0.3597091759475208	0.3313796717080957	-0.4451603558075554
ENSMUSG00000028414	Cajan16	0.2417109244259848	-0.349233114238046	0.5960527145421972
ENSMUSG00000028414	Benegiamo18	0.1999141202128217	0.0715995228522109	-0.3525560867927026
ENSMUSG00000028414	Sinturel17B	0.6979808746640784	-0.1626981507271535	-0.262787547170786
ENSMUSG00000028414	Sinturel17A	0.3286674997258674	0.0093258785862317	-0.3253462375330185
ENSMUSG00000028414	Du14	-0.2621906671381408	0.2237329581529127	-0.2827850918764928
ENSMUSG00000028414	Fader19	-0.0322686538893959	0.156688411003232	-0.3377739400902355
ENSMUSG00000028414	Gaucher19	-0.2140771912956883	0.0351294248744887	0.1152302632453679
ENSMUSG00000028414	Guan20	0.6452692555297533	-0.3969399644491622	0.3354713595262444
ENSMUSG00000028414	Rubio-Ponce21	-0.2090574292882367	0.1317597425229709	-0.1160230357288451
ENSMUSG00000028414	Hirako18	-0.5555649161773133	0.4787917915487436	-0.6100970652919072
ENSMUSG00000028414	Kinouchi18	-1.09750645097391	0.5314987137015613	-0.23351095073373
ENSMUSG00000028414	Mortimer21	-0.1398253451185795	0.0049658505120081	0.1174272301318254
ENSMUSG00000028414	Lahens15	-0.0496969390899546	-0.1257711872606013	0.3408893291657543
ENSMUSG00000028414	Levine20	0.1453078421705736	-0.1103413748695966	0.124645887666683
ENSMUSG00000028414	Li19B	-0.3735530974267062	0.2748145308564131	-0.2997774840677049
ENSMUSG00000028414	Li19A	-0.1633945702326675	0.2231084946548051	-0.3725216816088618
ENSMUSG00000028414	Zhang14	0.1941635369417771	-0.2145989319846644	0.3241489854136973
ENSMUSG00000028414	Mermet18	0.0784004579612632	-0.0384178372372707	0.0177349845730377
ENSMUSG00000028414	Li20	-0.8820415875662951	0.770645935276947	-0.993384129075414
ENSMUSG00000028414	Chaix19B	-0.4117149825854958	0.3101532682539069	-0.3474092465484794
ENSMUSG00000028416	Levine20	0.0	0.0	0.0
ENSMUSG00000028416	Lahens15	0.0	0.0	0.0
ENSMUSG00000028416	Mortimer21	0.0	0.0	0.0
ENSMUSG00000028416	Kinouchi18	0.0	0.0	0.0
ENSMUSG00000028416	Hirako18	0.0	0.0	0.0
ENSMUSG00000028416	Rubio-Ponce21	0.0	0.0	0.0
ENSMUSG00000028416	Guan20	0.0	0.0	0.0
ENSMUSG00000028416	Gaucher19	0.0	0.0	0.0
ENSMUSG00000028416	Zhang14	0.0	0.0	0.0
ENSMUSG00000028416	Du14	0.0	0.0	0.0
ENSMUSG00000028416	Li20	0.0	0.0	0.0
ENSMUSG00000028416	Chaix19B	0.0	0.0	0.0
ENSMUSG00000028416	Chaix19A	0.0	0.0	0.0
ENSMUSG00000028416	Cajan16	0.0	0.0	0.0
ENSMUSG00000028416	Benegiamo18	0.0	0.0	0.0
ENSMUSG00000028416	Sinturel17B	0.0	0.0	0.0
ENSMUSG00000028416	Sinturel17A	0.0	0.0	0.0
ENSMUSG00000028416	Li19B	0.0	0.0	0.0
ENSMUSG00000028416	Fader19	0.0	0.0	0.0
ENSMUSG00000028416	Li19A	0.0	0.0	0.0
ENSMUSG00000028416	Mermet18	0.0	0.0	0.0
ENSMUSG00000028416	Yang16B	0.0	0.0	0.0
ENSMUSG00000028416	Yang16C	0.0	0.0	0.0
ENSMUSG00000028416	Yang16A	0.0	0.0	0.0
ENSMUSG00000028416	Xin21	0.0	0.0	0.0
ENSMUSG00000028416	Wu19	0.0	0.0	0.0
ENSMUSG00000028416	Weger21B	0.0	0.0	0.0
ENSMUSG00000028416	Weger21C	0.0	0.0	0.0
ENSMUSG00000028416	Weger21A	0.0	0.0	0.0
ENSMUSG00000028416	Weger19A	0.0	0.0	0.0
ENSMUSG00000028416	Weger19B	0.0	0.0	0.0
ENSMUSG00000028416	Stubblefield18	0.0	0.0	0.0
ENSMUSG00000028416	Quagliarini19C	0.0	0.0	0.0
ENSMUSG00000028416	Quagliarini19A	0.0	0.0	0.0
ENSMUSG00000028416	Quagliarini19D	0.0	0.0	0.0
ENSMUSG00000028416	Quagliarini19B	0.0	0.0	0.0
ENSMUSG00000028416	Pan20	0.0	0.0	0.0
ENSMUSG00000028416	Morton20	0.0	0.0	0.0
ENSMUSG00000028416	Trott18	0.0	0.0	0.0
ENSMUSG00000028416	Brooks22	0.0	0.0	0.0
ENSMUSG00000028417	Yang16C	3.955833081243413	-0.3861859394702154	0.4236680061761698
ENSMUSG00000028417	Benegiamo18	3.438548655115588	-0.1853282437772268	0.0279816620865088
ENSMUSG00000028417	Pan20	0.0996926656059349	-0.0098508523915058	0.0109742292643608
ENSMUSG00000028417	Quagliarini19B	0.7726508343442698	-0.13316078774774	0.2130088262568372
ENSMUSG00000028417	Quagliarini19D	-0.4373975340668942	0.0199645880351412	0.0045406545723269
ENSMUSG00000028417	Quagliarini19A	-0.1599148334041417	-0.0490317024974994	0.1289315904993455
ENSMUSG00000028417	Quagliarini19C	0.6097553800578768	-0.0376064314955047	0.0158006422510386
ENSMUSG00000028417	Stubblefield18	2.3645134606917524	-0.0559934577979422	-0.1418807265892828
ENSMUSG00000028417	Weger19B	-0.1422420725689514	0.0273168110676891	-0.0455655057647417
ENSMUSG00000028417	Weger19A	-0.66876574911818	0.0969999261437866	-0.143190234175727
ENSMUSG00000028417	Weger21A	-0.3492161353202376	0.0299296704802792	-0.0279680377665257
ENSMUSG00000028417	Weger21C	-0.4529325901884634	-0.004906954326315	0.0624797595317807
ENSMUSG00000028417	Weger21B	-0.6356658612913059	0.1008139453542134	-0.1555630084746698
ENSMUSG00000028417	Wu19	-0.6849047974080077	0.106129655229097	-0.1619772047429265
ENSMUSG00000028417	Xin21	-0.6510706062926586	0.0927274259643355	-0.1355503704405955
ENSMUSG00000028417	Brooks22	4.064863626833276	-0.5468686464199787	0.773489571041263
ENSMUSG00000028417	Yang16B	-0.4240033488625029	0.0294421840596558	-0.018367899815268
ENSMUSG00000028417	Morton20	-2.7967836240188886	0.0274160441385114	0.2554876575563782
ENSMUSG00000028417	Sinturel17A	2.256509563547238	-0.0649338880761345	-0.1092333102963937
ENSMUSG00000028417	Mermet18	-0.3483132906051571	0.0419192176682186	-0.0551438652594712
ENSMUSG00000028417	Li19A	3.983989974749098	-0.1639753704571871	-0.0817452485101022
ENSMUSG00000028417	Cajan16	3.2167793953918093	-0.2352173749467577	0.1661938067519295
ENSMUSG00000028417	Chaix19A	-0.9060898274202364	0.1399200055616932	-0.2131937816428649
ENSMUSG00000028417	Chaix19B	3.252525250508784	-0.1174704372189369	-0.1038619047593261
ENSMUSG00000028417	Li20	-0.3027732864752853	0.0518518180554685	-0.0827511264694259
ENSMUSG00000028417	Du14	-0.2605454043617068	0.0581433560698644	-0.1017538564797859
ENSMUSG00000028417	Fader19	2.580357521416219	-0.2085784967633201	0.1783133277289282
ENSMUSG00000028417	Gaucher19	-0.3826378158845969	0.0442729598853392	-0.0565753302814773
ENSMUSG00000028417	Guan20	2.684811040638478	-0.0918134895545358	-0.0970903220453077
ENSMUSG00000028417	Rubio-Ponce21	-0.3179744280878394	0.0880691857608318	-0.1628257694756062
ENSMUSG00000028417	Hirako18	-0.4140314095919153	0.0858007086693801	-0.1468062815083969
ENSMUSG00000028417	Kinouchi18	-0.20675766278563	-0.0302184379529634	0.0917314794432679
ENSMUSG00000028417	Mortimer21	0.6462023530814961	-0.0769273724314441	0.1004800828445774
ENSMUSG00000028417	Lahens15	-0.6065397120170725	0.0719605797023539	-0.093694309005198
ENSMUSG00000028417	Yang16A	2.7229602537570066	-0.2348503803682109	0.2213616146207313
ENSMUSG00000028417	Li19B	-0.5238687189963065	0.0863903777999891	-0.1356601947932825
ENSMUSG00000028417	Trott18	-0.2549261370202793	0.0686865741250344	-0.1262102106579555
ENSMUSG00000028417	Levine20	0.0172151281505183	0.0085734948563835	-0.0213257810941296
ENSMUSG00000028417	Sinturel17B	-0.4744588099010571	0.067986208478388	-0.0997027419480056
ENSMUSG00000028417	Zhang14	2.793864052046621	-0.3070662974363565	0.37667633275352
ENSMUSG00000028419	Hirako18	1.453078765468802	-0.0351033814440917	-0.0190467984952376
ENSMUSG00000028419	Li19B	-0.1328586267929458	0.387479275569318	0.1522502414909306
ENSMUSG00000028419	Levine20	0.636806104487983	-0.1681209605371421	0.0543973927966484
ENSMUSG00000028419	Lahens15	1.3138052048408284	0.2557062926938609	-0.2072816679557815
ENSMUSG00000028419	Mortimer21	1.400992901148966	0.8796250482473251	-0.1860530253435984
ENSMUSG00000028419	Kinouchi18	1.1410264734409143	-0.0681797328943852	0.0941109319560283
ENSMUSG00000028419	Rubio-Ponce21	0.5839185947184026	-0.0032213228160826	-0.0852677055534473
ENSMUSG00000028419	Guan20	-0.2329923708750592	-0.1216332824478984	0.2023924115707932
ENSMUSG00000028419	Gaucher19	0.9828709526386068	-0.7510165092867622	0.1088965697176053
ENSMUSG00000028419	Fader19	0.7376575744212741	0.0607348518453568	0.0715882841056476
ENSMUSG00000028419	Du14	-0.1300542146393312	0.1771442941279422	-0.255414395161523
ENSMUSG00000028419	Li20	1.3236455404563985	-0.0101122912574159	-1.3213592257499958
ENSMUSG00000028419	Chaix19B	-0.3708927205557836	0.0198192103233036	0.1283123431323204
ENSMUSG00000028419	Chaix19A	-0.5534761948492264	-0.1178684776642012	0.1556920180511851
ENSMUSG00000028419	Cajan16	0.0252224360846987	0.1265078913265303	0.2195880463394446
ENSMUSG00000028419	Benegiamo18	1.382311062499626	0.136802868424354	-0.476569827857381
ENSMUSG00000028419	Sinturel17B	-0.0992563477303902	-0.0847521574901986	-0.3392486314872605
ENSMUSG00000028419	Sinturel17A	-0.37633398392958	0.2328308424836736	-0.3819767359429364
ENSMUSG00000028419	Trott18	0.7208416367988544	0.3111038247623405	-0.1216812749023253
ENSMUSG00000028419	Mermet18	0.3924864830399268	-0.0603273040253862	-0.0740472894620117
ENSMUSG00000028419	Li19A	-0.480131456949902	-0.0406995822091702	0.1472386872311228
ENSMUSG00000028419	Pan20	0.7595084228808346	-0.3553254606745765	-0.056952194038546
ENSMUSG00000028419	Zhang14	0.0017485793259567	-0.1549498185964821	0.2245507624358464
ENSMUSG00000028419	Brooks22	0.9364412361843186	0.5301052043610068	0.6656849826545035
ENSMUSG00000028419	Yang16B	-0.6750380725705342	0.0525272073294722	0.3989136624775469
ENSMUSG00000028419	Yang16C	-0.5625194466349019	-0.2766195593009267	0.5619279724270807
ENSMUSG00000028419	Yang16A	-0.4009473288333351	-0.17855293086888	0.4603357643639811
ENSMUSG00000028419	Xin21	-0.815236607921353	-0.1822832266157988	-0.6699881367749907
ENSMUSG00000028419	Morton20	0.7059638092519375	-0.3767552223369177	0.2624081630203344
ENSMUSG00000028419	Weger21B	0.3044677139339266	-0.0584568185656359	0.0176885730195533
ENSMUSG00000028419	Weger21C	0.5725614960201383	0.3807049271690199	0.1518926583080782
ENSMUSG00000028419	Wu19	1.1680006283733455	-0.1236796032823049	-0.7277567215295198
ENSMUSG00000028419	Weger19A	-0.2319632482563327	-0.1188772321100699	-0.3816809749513806
ENSMUSG00000028419	Weger21A	0.0747972834384332	0.0088073718985166	0.1716501210006343
ENSMUSG00000028419	Quagliarini19D	0.1135010783207508	-0.2466648785834736	0.2142330446888599
ENSMUSG00000028419	Quagliarini19A	1.1648787916096326	0.4690686337012474	0.218119453600781
ENSMUSG00000028419	Quagliarini19B	0.2536372150770862	0.1242315343669937	0.1362847166122831
ENSMUSG00000028419	Stubblefield18	-0.0646320834632006	0.1751238249609459	-0.6006090842486063
ENSMUSG00000028419	Weger19B	0.8116886293992107	-0.1124209591349112	-0.0361727449337032
ENSMUSG00000028419	Quagliarini19C	0.5687934913824183	-0.0477964102759135	0.1483579016251812
ENSMUSG00000028420	Weger21C	0.0	0.0	0.0
ENSMUSG00000028420	Quagliarini19C	0.0	0.0	0.0
ENSMUSG00000028420	Quagliarini19A	0.0	0.0	0.0
ENSMUSG00000028420	Quagliarini19D	0.0	0.0	0.0
ENSMUSG00000028420	Stubblefield18	0.0	0.0	0.0
ENSMUSG00000028420	Weger19B	0.0	0.0	0.0
ENSMUSG00000028420	Weger19A	0.0	0.0	0.0
ENSMUSG00000028420	Weger21A	0.0	0.0	0.0
ENSMUSG00000028420	Weger21B	0.0	0.0	0.0
ENSMUSG00000028420	Sinturel17B	0.0	0.0	0.0
ENSMUSG00000028420	Xin21	0.0	0.0	0.0
ENSMUSG00000028420	Yang16A	0.0	0.0	0.0
ENSMUSG00000028420	Yang16C	0.0	0.0	0.0
ENSMUSG00000028420	Yang16B	0.0	0.0	0.0
ENSMUSG00000028420	Sinturel17A	0.0	0.0	0.0
ENSMUSG00000028420	Quagliarini19B	0.0	0.0	0.0
ENSMUSG00000028420	Benegiamo18	0.0	0.0	0.0
ENSMUSG00000028420	Zhang14	0.0	0.0	0.0
ENSMUSG00000028420	Wu19	0.0	0.0	0.0
ENSMUSG00000028420	Pan20	0.0	0.0	0.0
ENSMUSG00000028420	Morton20	0.0	0.0	0.0
ENSMUSG00000028420	Mermet18	0.0	0.0	0.0
ENSMUSG00000028420	Brooks22	0.0	0.0	0.0
ENSMUSG00000028420	Cajan16	0.0	0.0	0.0
ENSMUSG00000028420	Chaix19B	0.0	0.0	0.0
ENSMUSG00000028420	Li20	0.0	0.0	0.0
ENSMUSG00000028420	Du14	0.0	0.0	0.0
ENSMUSG00000028420	Fader19	0.0	0.0	0.0
ENSMUSG00000028420	Gaucher19	0.0	0.0	0.0
ENSMUSG00000028420	Guan20	0.0	0.0	0.0
ENSMUSG00000028420	Chaix19A	0.0	0.0	0.0
ENSMUSG00000028420	Hirako18	0.0	0.0	0.0
ENSMUSG00000028420	Kinouchi18	0.0	0.0	0.0
ENSMUSG00000028420	Mortimer21	0.0	0.0	0.0
ENSMUSG00000028420	Lahens15	0.0	0.0	0.0
ENSMUSG00000028420	Levine20	0.0	0.0	0.0
ENSMUSG00000028420	Li19B	0.0	0.0	0.0
ENSMUSG00000028420	Li19A	0.0	0.0	0.0
ENSMUSG00000028420	Trott18	0.0	0.0	0.0
ENSMUSG00000028420	Rubio-Ponce21	0.0	0.0	0.0
ENSMUSG00000028423	Li19B	-0.0320598624787118	0.0637381373178423	-0.3450857363655818
ENSMUSG00000028423	Levine20	0.0047732479607275	0.0219837753690043	0.1364131321644287
ENSMUSG00000028423	Lahens15	-0.1094939757099868	-0.017718314080849	0.1815304193599049
ENSMUSG00000028423	Mortimer21	-0.4214883906944892	0.0075536067030891	-0.1878771419578093
ENSMUSG00000028423	Kinouchi18	0.4186006459237387	0.0656653633620341	-0.1732059552367403
ENSMUSG00000028423	Hirako18	0.3021988334503369	0.0279948972739078	-0.5691856910971036
ENSMUSG00000028423	Rubio-Ponce21	-0.0064704282235978	-0.0951053967890342	0.0782075608403573
ENSMUSG00000028423	Du14	-0.0058570535842743	0.0331610579465684	-0.3628961254682472
ENSMUSG00000028423	Gaucher19	-0.4269842854539291	0.0023869430294259	0.2184927443611893
ENSMUSG00000028423	Fader19	0.2672206848030758	-0.0773568292474864	0.3931653486341649
ENSMUSG00000028423	Li20	0.4717604114756663	0.0477673183826897	-1.2826987080888477
ENSMUSG00000028423	Chaix19B	0.3051302370257389	0.000330254805628	-0.5933339528660189
ENSMUSG00000028423	Chaix19A	0.1684266728691989	0.001546410955351	-0.5656230971195149
ENSMUSG00000028423	Cajan16	-0.2052628786490021	-0.0542829273942515	0.6049112084620293
ENSMUSG00000028423	Li19A	0.4949836921643769	0.0411090813640208	-0.4412071740586734
ENSMUSG00000028423	Sinturel17B	0.0524852277512729	0.0186780782648787	-0.1117839034659478
ENSMUSG00000028423	Guan20	-0.1249105741297726	-0.0241987140811965	0.2590510732910741
ENSMUSG00000028423	Benegiamo18	0.2563767613990274	0.0423581747298345	-0.3847655050253485
ENSMUSG00000028423	Quagliarini19C	-0.1873188083791883	-0.0135389432977016	0.4564302596671062
ENSMUSG00000028423	Mermet18	-0.086112670961408	-0.0125220246553728	0.0856214789608487
ENSMUSG00000028423	Zhang14	-0.1781453267646995	-0.0526004822834876	0.4951216941896481
ENSMUSG00000028423	Brooks22	-0.3911149057404286	-0.0270568449686964	0.5464640508821286
ENSMUSG00000028423	Yang16B	0.3425686936364129	-0.0383824965295983	0.2870732821310921
ENSMUSG00000028423	Yang16C	0.7383361665117192	-0.0143258294049098	0.2882451336007095
ENSMUSG00000028423	Yang16A	-0.0439717490507567	-0.0619505699279062	0.2218165023164512
ENSMUSG00000028423	Xin21	-0.182644922167742	0.0428769320621416	-0.3930871241814936
ENSMUSG00000028423	Wu19	0.3729788774939816	0.0341719826422173	-0.4973294381982624
ENSMUSG00000028423	Weger21B	0.1687519847464531	-0.0273077601682747	0.2402476811802891
ENSMUSG00000028423	Trott18	-0.2103345020453257	-0.0181900249327184	-0.0804492202019521
ENSMUSG00000028423	Weger21C	0.0606119578839852	-0.0181965558459686	0.4212771272705671
ENSMUSG00000028423	Weger19A	-0.0803929509591935	0.0541726059819654	-0.1748743891405823
ENSMUSG00000028423	Weger19B	0.1322078104747121	0.0289533912788368	0.0558019299330018
ENSMUSG00000028423	Stubblefield18	-0.1698128740878016	-0.0579650313333324	-0.2480910112693281
ENSMUSG00000028423	Quagliarini19A	-0.2356423116431074	-0.0041471987064844	0.3970048068434861
ENSMUSG00000028423	Quagliarini19D	-0.5542477022170782	-0.0214086538352006	0.4758370111396815
ENSMUSG00000028423	Quagliarini19B	-0.50275467577267	-0.0266886400237996	0.3532963785172673
ENSMUSG00000028423	Pan20	-0.2205084212705904	-0.0709263328915267	0.3066753262353219
ENSMUSG00000028423	Morton20	0.053545198805945	-0.0002338372442988	0.3807957282250089
ENSMUSG00000028423	Weger21A	0.0447167607090148	-0.008606246080812	0.2639446765877338
ENSMUSG00000028423	Sinturel17A	-0.1716987967576259	-0.023612339758897	-0.2279514636508309
ENSMUSG00000028426	Yang16B	0.6835251106638411	0.3437027592936772	0.0145552067874989
ENSMUSG00000028426	Li19A	0.0541876793727354	0.3315613399963881	-0.1455670628803558
ENSMUSG00000028426	Pan20	0.1807217666916045	-0.2926081433510994	0.6016020321909757
ENSMUSG00000028426	Quagliarini19B	-0.4906521923575309	-0.3527119153037005	0.3845308984270608
ENSMUSG00000028426	Quagliarini19D	0.553867663492466	0.0679120560893987	0.2011739445790418
ENSMUSG00000028426	Quagliarini19A	-0.3382389388402856	-0.3812528448440482	0.4724395256419036
ENSMUSG00000028426	Quagliarini19C	0.5486601217074641	0.0422045474486612	0.2282856484259215
ENSMUSG00000028426	Weger19B	0.1181006838599714	0.2045676827613804	-0.0492412541446526
ENSMUSG00000028426	Weger19A	0.3021664346692301	0.268619469113997	0.059365208722355
ENSMUSG00000028426	Morton20	0.5557360260216735	0.0655865782919263	0.1149317073734073
ENSMUSG00000028426	Weger21A	0.3656060727643739	0.0008892708623099	0.3039737289597075
ENSMUSG00000028426	Weger21B	0.1580928076756503	-0.0885320109743274	0.4609181426668745
ENSMUSG00000028426	Wu19	0.3255364466008474	0.3508051474241363	-0.544932613986095
ENSMUSG00000028426	Xin21	1.0711376054949664	-0.3168625377447956	-0.1472998187184779
ENSMUSG00000028426	Yang16A	0.2877398113974503	-0.3280732602865095	0.2988390748212909
ENSMUSG00000028426	Brooks22	0.6551221108325975	0.1630812729952907	-0.0234411475956767
ENSMUSG00000028426	Zhang14	-0.0928007183055488	-0.3025445847687905	0.398671963771922
ENSMUSG00000028426	Yang16C	0.5994456382418012	0.6358114265342514	-0.0072882611276308
ENSMUSG00000028426	Weger21C	-0.2836193192670113	-0.3073391285955554	0.3658481575100764
ENSMUSG00000028426	Mermet18	-0.2970519708572299	-0.1974107170473872	-0.0400008414491104
ENSMUSG00000028426	Stubblefield18	-0.1830793856128026	0.0632600208491517	-0.1765821732176123
ENSMUSG00000028426	Li19B	-0.2307317725802615	-0.1926182360705969	-0.1657743166936574
ENSMUSG00000028426	Sinturel17A	0.1629590426409815	-0.2774926059662906	0.0626129485804556
ENSMUSG00000028426	Trott18	-0.0135240140547292	0.0557155198231436	-0.0316370621734777
ENSMUSG00000028426	Benegiamo18	-0.039221741718051	0.2279473906394897	-0.5189936601207419
ENSMUSG00000028426	Cajan16	0.1380046981658678	-0.3259121374757342	0.8604635140459225
ENSMUSG00000028426	Chaix19A	1.5261600014872427	0.8406641228114643	-0.4054463687622111
ENSMUSG00000028426	Chaix19B	0.2105376733118417	0.568450528259878	-0.7905047117832833
ENSMUSG00000028426	Li20	0.8001747696551238	1.1292209514719245	-1.0653058619309566
ENSMUSG00000028426	Du14	0.1739486775360209	0.0358229320810989	-0.601985337813651
ENSMUSG00000028426	Fader19	0.2713954295952419	-0.1272844789015224	0.1393758725093303
ENSMUSG00000028426	Sinturel17B	0.430885026110361	-0.0449641541234107	0.1567904284535128
ENSMUSG00000028426	Guan20	0.8157296943112045	-0.2485280872002159	0.0647609647849113
ENSMUSG00000028426	Rubio-Ponce21	-0.2041999436625436	-0.0568676686332581	-0.3407924479427525
ENSMUSG00000028426	Hirako18	1.4044718519050825	0.7673446732268605	-0.2413909039030778
ENSMUSG00000028426	Kinouchi18	-0.1549721207002027	0.0125109613476501	0.0119767420074741
ENSMUSG00000028426	Mortimer21	-0.6910071605087609	-0.2613595407824821	-0.3431404092486849
ENSMUSG00000028426	Lahens15	-0.4653421784899224	-0.2276953316789818	0.1842570620014674
ENSMUSG00000028426	Levine20	0.1029755937059071	0.38680517544494	-0.3920578620621722
ENSMUSG00000028426	Gaucher19	-0.1345773924605212	-0.1080952690590965	0.153056865085643
ENSMUSG00000028427	Quagliarini19A	1.6619023057601343	0.3787574485716201	0.7989167683665561
ENSMUSG00000028427	Quagliarini19C	0.1974965405935993	0.1761827922928317	-0.4469421014276036
ENSMUSG00000028427	Stubblefield18	-0.3528558101504833	0.0038662751602967	-0.5176427785126446
ENSMUSG00000028427	Weger19B	-0.3939203322644988	-0.1057883855966191	-0.1232802862312108
ENSMUSG00000028427	Weger19A	0.4541354091354638	0.133845021935005	0.0931145980653687
ENSMUSG00000028427	Weger21A	-0.2279560195172374	-0.0015726742527752	-0.3175660903731241
ENSMUSG00000028427	Weger21C	-0.2329751928996661	0.0378582217332294	-0.487727187703757
ENSMUSG00000028427	Yang16A	-0.121818403372193	-0.0424374637799132	0.0019545569574583
ENSMUSG00000028427	Wu19	-0.3301638111862071	0.0168265154672829	-0.5389360607058479
ENSMUSG00000028427	Xin21	0.3414758185412065	0.0973019114553575	0.08349635758787
ENSMUSG00000028427	Yang16C	0.2916468058154386	0.0598302157881748	0.1675475488682599
ENSMUSG00000028427	Yang16B	-0.4553575586111809	-0.064965091194767	-0.3792422966209768
ENSMUSG00000028427	Brooks22	-0.3393383855184989	-0.0921845449175093	-0.101774071870766
ENSMUSG00000028427	Zhang14	1.080350021173269	0.3179196419256777	0.2233382409883527
ENSMUSG00000028427	Quagliarini19D	0.4780204502085928	0.1752458245351341	-0.0437311250488451
ENSMUSG00000028427	Weger21B	0.7908928095208472	-0.2622881711357352	2.207608826385297
ENSMUSG00000028427	Quagliarini19B	0.1960480539451392	-0.0540513533760704	0.5017917042993446
ENSMUSG00000028427	Sinturel17B	-0.2272345214013231	0.0738893751617274	-0.6281970589086812
ENSMUSG00000028427	Morton20	-0.0206554341994742	-0.253380843522331	1.0170874620882866
ENSMUSG00000028427	Benegiamo18	0.0325003551398698	-0.146473150433443	0.6511206477306141
ENSMUSG00000028427	Cajan16	0.5205866334978708	0.1720677920846036	0.0298946661372977
ENSMUSG00000028427	Chaix19B	-0.083293064187459	0.0255390178854271	-0.2239481464210624
ENSMUSG00000028427	Li20	-0.2524453044638925	0.013124839654118	-0.4131570552183161
ENSMUSG00000028427	Du14	-0.0990751832703229	-0.0169996146429505	-0.0706647312493143
ENSMUSG00000028427	Fader19	-0.1695155876974267	-0.1931026457125543	0.5562900029406269
ENSMUSG00000028427	Gaucher19	-0.1483168902042417	-0.3094821714199576	1.0670850445585498
ENSMUSG00000028427	Guan20	-0.0255423156655204	-0.0592846103573885	0.2083003394510255
ENSMUSG00000028427	Pan20	-0.0106078027784798	-0.0400374499012411	0.1501154042402206
ENSMUSG00000028427	Rubio-Ponce21	-0.309328498422838	-0.0949860371936825	-0.0478166780932012
ENSMUSG00000028427	Kinouchi18	0.0742154587283989	-0.0408652189327595	0.2742705884244779
ENSMUSG00000028427	Mortimer21	-0.2195370789540559	-0.0536675584702544	-0.0904942775229392
ENSMUSG00000028427	Lahens15	0.9320764299827956	0.2932128555903022	0.1144116015216944
ENSMUSG00000028427	Levine20	0.6720125163485182	0.372141038707998	-0.5810939916592789
ENSMUSG00000028427	Li19B	-0.2131368492543206	-0.0005323156056684	-0.3009155399671863
ENSMUSG00000028427	Li19A	-0.2644121054708168	-0.1294701031440732	0.1587078947101248
ENSMUSG00000028427	Trott18	-0.1457856736985592	0.0926554412831268	-0.58992671682259
ENSMUSG00000028427	Mermet18	-0.2445013680095425	-0.0507501160852294	-0.1381295788767526
ENSMUSG00000028427	Hirako18	-0.0084210359961836	0.1458840348626659	-0.6144228112445891
ENSMUSG00000028427	Chaix19A	-0.2033708568327371	-0.0345241118798425	-0.1466406530743365
ENSMUSG00000028427	Sinturel17A	0.0616318073748733	0.1166420494035787	-0.3939559275440861
ENSMUSG00000028430	Zhang14	0.0	0.0	0.0
ENSMUSG00000028430	Levine20	0.0	0.0	0.0
ENSMUSG00000028430	Lahens15	0.0	0.0	0.0
ENSMUSG00000028430	Mortimer21	0.0	0.0	0.0
ENSMUSG00000028430	Kinouchi18	0.0	0.0	0.0
ENSMUSG00000028430	Hirako18	0.0	0.0	0.0
ENSMUSG00000028430	Rubio-Ponce21	0.0	0.0	0.0
ENSMUSG00000028430	Guan20	0.0	0.0	0.0
ENSMUSG00000028430	Gaucher19	0.0	0.0	0.0
ENSMUSG00000028430	Fader19	0.0	0.0	0.0
ENSMUSG00000028430	Du14	0.0	0.0	0.0
ENSMUSG00000028430	Li20	0.0	0.0	0.0
ENSMUSG00000028430	Chaix19B	0.0	0.0	0.0
ENSMUSG00000028430	Chaix19A	0.0	0.0	0.0
ENSMUSG00000028430	Cajan16	0.0	0.0	0.0
ENSMUSG00000028430	Benegiamo18	0.0	0.0	0.0
ENSMUSG00000028430	Sinturel17A	0.0	0.0	0.0
ENSMUSG00000028430	Brooks22	0.0	0.0	0.0
ENSMUSG00000028430	Li19B	0.0	0.0	0.0
ENSMUSG00000028430	Li19A	0.0	0.0	0.0
ENSMUSG00000028430	Sinturel17B	0.0	0.0	0.0
ENSMUSG00000028430	Mermet18	0.0	0.0	0.0
ENSMUSG00000028430	Trott18	0.0	0.0	0.0
ENSMUSG00000028430	Yang16B	0.0	0.0	0.0
ENSMUSG00000028430	Yang16A	0.0	0.0	0.0
ENSMUSG00000028430	Xin21	0.0	0.0	0.0
ENSMUSG00000028430	Wu19	0.0	0.0	0.0
ENSMUSG00000028430	Weger21B	0.0	0.0	0.0
ENSMUSG00000028430	Weger21C	0.0	0.0	0.0
ENSMUSG00000028430	Weger21A	0.0	0.0	0.0
ENSMUSG00000028430	Yang16C	0.0	0.0	0.0
ENSMUSG00000028430	Weger19B	0.0	0.0	0.0
ENSMUSG00000028430	Stubblefield18	0.0	0.0	0.0
ENSMUSG00000028430	Quagliarini19C	0.0	0.0	0.0
ENSMUSG00000028430	Quagliarini19A	0.0	0.0	0.0
ENSMUSG00000028430	Quagliarini19D	0.0	0.0	0.0
ENSMUSG00000028430	Quagliarini19B	0.0	0.0	0.0
ENSMUSG00000028430	Pan20	0.0	0.0	0.0
ENSMUSG00000028430	Weger19A	0.0	0.0	0.0
ENSMUSG00000028430	Morton20	0.0	0.0	0.0
ENSMUSG00000028431	Morton20	-6.13331791302134e-05	1469.238596879867	0.244003272585193
ENSMUSG00000028431	Pan20	-4.1081704003771005e-05	984.113753826288	0.163436338413418
ENSMUSG00000028431	Quagliarini19B	-7.073936435204439e-05	1694.564115193122	0.2814241271571782
ENSMUSG00000028431	Quagliarini19D	-0.0001044077455903	2501.091445283667	0.4153678639943491
ENSMUSG00000028431	Quagliarini19A	-7.89797289951165e-05	1891.9623579984045	0.3142069694738328
ENSMUSG00000028431	Quagliarini19C	-8.243547707885604e-05	1974.7449324177787	0.32795505580525
ENSMUSG00000028431	Stubblefield18	1.9471624753748346e-05	-466.4434982480087	-0.0774644365389659
ENSMUSG00000028431	Weger21C	-7.988209450533073e-05	1913.578557499252	0.3177968720466771
ENSMUSG00000028431	Weger19A	0.0001094670784705	-2622.287953395735	-0.4354955305748783
ENSMUSG00000028431	Weger21A	-4.128493020299613e-05	988.982045019296	0.1642448381257956
ENSMUSG00000028431	Weger21B	-4.949397611973926e-05	1185.6300465656022	0.1969030843946692
ENSMUSG00000028431	Wu19	0.0001053614624588	-2523.937768488509	-0.4191620589197745
ENSMUSG00000028431	Xin21	0.0001123678285681	-2691.7755303275508	-0.447035654970865
ENSMUSG00000028431	Mermet18	-4.218249178989572e-05	1010.4831663577128	0.1678156291341223
ENSMUSG00000028431	Yang16A	-2.6266417763815683e-05	629.2130185920571	0.1044963262030498
ENSMUSG00000028431	Weger19B	2.3672302279514306e-05	-567.0708852745008	-0.0941760937186122
ENSMUSG00000028431	Trott18	1.6604169310944126e-05	-397.7534960151737	-0.0660567690748186
ENSMUSG00000028431	Guan20	-5.43783170291112e-05	1302.634615481441	0.2163345761779052
ENSMUSG00000028431	Li19B	4.824429706478104e-05	-1155.6939381281295	-0.1919314559316539
ENSMUSG00000028431	Yang16C	-8.33952292349761e-05	1997.7358311647129	0.3317732610619319
ENSMUSG00000028431	Benegiamo18	4.073372683535214e-05	-975.777947759746	-0.1620519724131025
ENSMUSG00000028431	Cajan16	-9.866999097003098e-05	2363.6433190456232	0.3925412157671603
ENSMUSG00000028431	Chaix19A	0.0001786380680053	-4279.281591262347	-0.7106801541961952
ENSMUSG00000028431	Chaix19B	0.000149283776569	-3576.098443511762	-0.5938992653451453
ENSMUSG00000028431	Li20	0.000334141858229	-8004.380694191223	-1.3293246505693956
ENSMUSG00000028431	Du14	3.5458380287543822e-06	-84.94068241709671	-0.0141064933424736
ENSMUSG00000028431	Fader19	-0.0001071245858216	2566.1734544990827	0.4261763353132385
ENSMUSG00000028431	Gaucher19	-9.570932364249676e-05	2292.720422632586	0.380762721203546
ENSMUSG00000028431	Rubio-Ponce21	5.7138841597666645e-05	-1368.763084627741	-0.2273168379541832
ENSMUSG00000028431	Hirako18	3.623751110426954e-05	-868.0709319864392	-0.1441645684306023
ENSMUSG00000028431	Kinouchi18	-7.592590933671907e-05	1818.8079940202656	0.3020578847353424
ENSMUSG00000028431	Mortimer21	-2.904207472028528e-05	695.7039846560406	0.1155387895248118
ENSMUSG00000028431	Lahens15	0.0001029582241536	-2466.3681051267054	-0.4096011977419241
ENSMUSG00000028431	Levine20	-5.9109625662682246e-05	1415.9732905146611	0.235157255950479
ENSMUSG00000028431	Li19A	4.705273309832042e-05	-1127.149978806237	-0.1871910281332887
ENSMUSG00000028431	Yang16B	-6.781939381563865e-05	1624.6161119316057	0.2698075376237593
ENSMUSG00000028431	Sinturel17A	8.378477461995975e-05	-2007.067405411652	-0.3333229989053702
ENSMUSG00000028431	Sinturel17B	5.257903773512306e-05	-1259.5328127902471	-0.2091764597676047
ENSMUSG00000028431	Zhang14	-2.351573379520192e-05	563.3202813849102	0.0935532135239493
ENSMUSG00000028431	Brooks22	-0.000148505859322	3557.463406804781	0.5908044583131868
ENSMUSG00000028433	Mortimer21	0.2308532682547313	0.1061974435676031	-0.548385059707482
ENSMUSG00000028433	Kinouchi18	-0.0575340103394794	-0.0600274916733023	0.2326778722171217
ENSMUSG00000028433	Hirako18	0.7033398905131345	-0.137326405619737	-0.3574665647176537
ENSMUSG00000028433	Rubio-Ponce21	0.5671692776995518	-0.1696288563678634	-0.1205057308470744
ENSMUSG00000028433	Guan20	0.4951129123301789	-0.2733674616384848	0.2517460007625779
ENSMUSG00000028433	Gaucher19	-1.2238166417461351	0.2509012338651932	0.588037585159392
ENSMUSG00000028433	Fader19	-0.6819897536543446	0.113556846344278	0.4025710009671052
ENSMUSG00000028433	Li20	1.9397049118471608	-0.0593045354680282	-1.8962843828450329
ENSMUSG00000028433	Lahens15	-1.212919325147435	0.0934328487178648	1.0250916982731413
ENSMUSG00000028433	Chaix19B	1.993079170732418	-0.3985831723250438	-0.9858940728400186
ENSMUSG00000028433	Chaix19A	2.30827902913859	-0.5489990074528556	-0.8921224084938271
ENSMUSG00000028433	Cajan16	-1.0337325198466218	0.0565723919379518	0.9393735322508008
ENSMUSG00000028433	Benegiamo18	-0.1881221615240972	0.1705292333069125	-0.2856602729925621
ENSMUSG00000028433	Sinturel17B	0.3460464514836021	0.1237370825795441	-0.7211774611397254
ENSMUSG00000028433	Sinturel17A	0.2172654358429196	0.1992706519010085	-0.7992580062848178
ENSMUSG00000028433	Du14	0.5258816330775326	0.4415031988672298	-1.818157617634352
ENSMUSG00000028433	Yang16A	-0.8554968201373269	0.1382315426768452	0.516814243183219
ENSMUSG00000028433	Yang16C	2.0271114866542086	-0.7607637978380585	0.0095964412436284
ENSMUSG00000028433	Trott18	0.1250501928913534	-0.0578057181082016	0.0315407570917491
ENSMUSG00000028433	Yang16B	1.934006111977012	-0.7022362895271287	-0.0580805017465632
ENSMUSG00000028433	Xin21	-0.7111605468843162	0.3649580623774089	-0.2829006729181805
ENSMUSG00000028433	Brooks22	-0.2703790323882383	0.1147885356936295	-0.0392440029972408
ENSMUSG00000028433	Wu19	1.4527373465723952	-0.1653349132497202	-1.0755606994583529
ENSMUSG00000028433	Weger21B	-0.3087782336005034	-0.0646856969987874	0.5130636384342233
ENSMUSG00000028433	Weger21C	-0.5914654315040304	0.0317230929181593	0.5393427644703346
ENSMUSG00000028433	Weger21A	-0.7915787840436759	0.1248684947722703	0.4868621216153684
ENSMUSG00000028433	Weger19A	0.657477070779148	0.0993069257356083	-0.9831150556049008
ENSMUSG00000028433	Weger19B	0.1378481332760995	0.192411940435428	-0.6951036636606902
ENSMUSG00000028433	Stubblefield18	-0.5573347506541465	0.0011751838441036	0.5901158651152738
ENSMUSG00000028433	Quagliarini19C	-0.5734846705649771	0.091461894875499	0.3499917410884379
ENSMUSG00000028433	Quagliarini19A	-0.9499378950302144	0.0974453268009359	0.7338061710899572
ENSMUSG00000028433	Quagliarini19D	-1.126289101479704	0.2827874906636606	0.3931808871527562
ENSMUSG00000028433	Quagliarini19B	-0.4247978216159501	-0.0422246981936331	0.5725347864252146
ENSMUSG00000028433	Pan20	-0.7373306312095133	0.0691707157663795	0.5879117952193607
ENSMUSG00000028433	Morton20	-0.5270685542472546	0.1027474388010077	0.2684267302098911
ENSMUSG00000028433	Mermet18	0.0158957096131702	0.0286446632952568	-0.0985966608702209
ENSMUSG00000028433	Li19B	-0.0100544336501244	0.0765196892923158	-0.207282183453421
ENSMUSG00000028433	Levine20	0.5317968648035771	-0.2221207749801159	0.0664317151415031
ENSMUSG00000028433	Li19A	1.5196085087458655	-0.4626671327569185	-0.2988711467792042
ENSMUSG00000028433	Zhang14	0.00211488344521	-0.1044471810082385	0.2954134690421871
ENSMUSG00000028434	Sinturel17A	-0.4774298828869685	0.217184016146712	-0.2588699758491931
ENSMUSG00000028434	Li19A	0.5147623277621018	-0.1784654503888685	0.0144712546025525
ENSMUSG00000028434	Li19B	0.0724687759388122	-0.0367196857842983	0.0582591705775688
ENSMUSG00000028434	Levine20	0.134385498329633	-0.0803314733355543	0.1649062299184827
ENSMUSG00000028434	Lahens15	-0.0781331490028403	-0.0174209739763067	0.2102545079925563
ENSMUSG00000028434	Mortimer21	0.0778999614234962	0.0749649823469005	-0.4832126443263232
ENSMUSG00000028434	Kinouchi18	0.0038828040658797	-0.0088072853919593	0.0361159318166732
ENSMUSG00000028434	Hirako18	0.7742686081512067	-0.2518209345877697	-0.0575382659569169
ENSMUSG00000028434	Rubio-Ponce21	0.0955986628918193	-0.0072947286562793	-0.1207688551145849
ENSMUSG00000028434	Guan20	-0.0284062775064454	-0.0538888131839682	0.3021794066146817
ENSMUSG00000028434	Gaucher19	0.0212268559266617	0.0308255113445804	-0.1813675552176682
ENSMUSG00000028434	Fader19	-0.0047161536237325	-0.0488102733322948	0.2402729406755005
ENSMUSG00000028434	Du14	-0.1731213442872189	0.1864460289585881	-0.606879650564521
ENSMUSG00000028434	Li20	1.2550217323669584	-0.0956662816775062	-1.583240677318447
ENSMUSG00000028434	Chaix19B	0.9506810687112112	-0.2283105908743675	-0.4584463468730508
ENSMUSG00000028434	Chaix19A	1.3484333423663728	-0.423480634464122	-0.170825703640867
ENSMUSG00000028434	Trott18	-0.0758117358656014	0.0633918265300918	-0.1799554388249458
ENSMUSG00000028434	Mermet18	-0.0741457505807174	0.0068491426650253	0.0882071641966964
ENSMUSG00000028434	Morton20	-0.3055843254803954	0.063329087942656	0.1945589256443347
ENSMUSG00000028434	Pan20	-0.4092173059221783	0.0974502006812476	0.2008652141093612
ENSMUSG00000028434	Brooks22	0.3612367123130872	-0.1437333761580825	0.0979443060620307
ENSMUSG00000028434	Yang16B	0.8761266185728885	-0.3308948330019594	0.1531443692357166
ENSMUSG00000028434	Yang16C	0.7649319055474744	-0.2850952446125832	0.1159924187156131
ENSMUSG00000028434	Yang16A	0.1166231731410957	-0.0898822591489725	0.2383729877217716
ENSMUSG00000028434	Xin21	-0.3129205344880181	0.1855561391547581	-0.3744593602545764
ENSMUSG00000028434	Wu19	0.3636096039918312	-0.0044562998981332	-0.5697074286705093
ENSMUSG00000028434	Weger21B	-0.4055372540216914	0.0576070770787594	0.3838587041601211
ENSMUSG00000028434	Cajan16	-0.136856546945339	-0.0590676078580766	0.5038173229538666
ENSMUSG00000028434	Weger21C	-0.058910348172149	-0.0623968984651744	0.39325822026173
ENSMUSG00000028434	Weger19A	-0.2909004259348477	0.1672279657369264	-0.3243989262831094
ENSMUSG00000028434	Weger19B	-0.2432744472886953	0.1320373052584482	-0.2340461777921576
ENSMUSG00000028434	Stubblefield18	0.0296844027278529	0.0018030700460148	-0.0581691414785105
ENSMUSG00000028434	Quagliarini19C	-0.0208951062447715	-0.072152309034568	0.378807983964369
ENSMUSG00000028434	Quagliarini19A	-0.0735751658779692	-0.0603703021138773	0.4080032007631386
ENSMUSG00000028434	Quagliarini19D	0.2274233316015119	-0.1392773612800004	0.2933890658665963
ENSMUSG00000028434	Quagliarini19B	0.1945249241931772	-0.1333880271815475	0.3192909148509548
ENSMUSG00000028434	Weger21A	-0.3748451886550584	0.0524415021654396	0.3591294964207228
ENSMUSG00000028434	Benegiamo18	-0.0397831183795844	0.1357935142008206	-0.58191748727074
ENSMUSG00000028434	Zhang14	0.0043796003448439	-0.0679681832461924	0.3170345816490997
ENSMUSG00000028434	Sinturel17B	-0.5271602632226865	0.2378426567682285	-0.27691797269796
ENSMUSG00000028435	Li19B	0.118057408872944	0.2786893264528995	0.1724392209864037
ENSMUSG00000028435	Levine20	0.7192761868764753	-0.212092047999028	0.0790163688922912
ENSMUSG00000028435	Lahens15	-0.3521951475697579	-0.112340471240473	-0.148827981498294
ENSMUSG00000028435	Mortimer21	0.214171880714664	0.1040249061803208	0.1085257859266922
ENSMUSG00000028435	Kinouchi18	-0.0404094440482705	-0.3801415342619784	-0.2036225666758256
ENSMUSG00000028435	Hirako18	0.6062172197321012	-0.4177556984825436	-0.0545758232631691
ENSMUSG00000028435	Rubio-Ponce21	-0.16012684836096	-0.1369137879827216	-0.1112560396678331
ENSMUSG00000028435	Guan20	1.049873439774854	-0.8057645521488208	-0.136093225832896
ENSMUSG00000028435	Gaucher19	-0.273366586151178	0.0336396883639358	-0.0540956554817139
ENSMUSG00000028435	Fader19	-0.0898649501965647	0.0359667182501908	-0.0051468356968478
ENSMUSG00000028435	Du14	-0.0395431241798642	-0.207391808533878	-0.1157341490768629
ENSMUSG00000028435	Li20	-0.0117740100228749	-0.0867331120687864	-0.0471294319394132
ENSMUSG00000028435	Chaix19B	-0.6130054509937009	-0.1714346918473704	-0.2466879140193812
ENSMUSG00000028435	Chaix19A	-0.3568301328947046	-0.4508272541846471	-0.3220006223607544
ENSMUSG00000028435	Cajan16	-0.0754276361035107	0.7545583382383845	0.363994961932384
ENSMUSG00000028435	Benegiamo18	-0.3460497659620172	-0.0801106750012735	-0.1308323500386859
ENSMUSG00000028435	Sinturel17B	-0.1277887095530124	-0.1006571928479802	-0.0844833973765135
ENSMUSG00000028435	Li19A	1.085188776834768	0.204946873530643	0.3862327394221872
ENSMUSG00000028435	Mermet18	-0.3794566680377929	-0.0513452756554493	-0.1248048442302104
ENSMUSG00000028435	Trott18	0.5809877707193335	-0.6355047340868394	-0.1718196915858746
ENSMUSG00000028435	Pan20	-0.4789702495148378	0.3299965131946066	0.0430487573426964
ENSMUSG00000028435	Zhang14	0.7158007516090065	0.3136258147571412	0.3454910514723434
ENSMUSG00000028435	Brooks22	0.9930422539994982	1.799585834320676	1.1730936031543395
ENSMUSG00000028435	Yang16B	0.8759287032925496	-0.1576737826797347	0.147616147501898
ENSMUSG00000028435	Yang16C	-0.2490492124903969	-0.0655206272589253	-0.0981035037506766
ENSMUSG00000028435	Yang16A	1.2085805210645313	0.016844042964629	0.32343741559022
ENSMUSG00000028435	Xin21	0.1910238284920491	0.2394120883272232	0.1712577230343459
ENSMUSG00000028435	Wu19	-0.5460122739719401	-0.3167363072315723	-0.3030844627270313
ENSMUSG00000028435	Sinturel17A	-0.2389378018315382	0.176482242068471	0.0275681237650156
ENSMUSG00000028435	Weger21B	1.976028992099364	-0.0848823735665799	0.4711242070160907
ENSMUSG00000028435	Weger21A	1.281603878846412	0.380213221275244	0.5265705307869504
ENSMUSG00000028435	Weger19A	-0.3322800440222238	0.0949172625611614	-0.0381834911920863
ENSMUSG00000028435	Weger19B	-0.3388864577750806	0.0327611947962622	-0.0715653626280728
ENSMUSG00000028435	Stubblefield18	-0.6463042334508269	-0.3917142897874677	-0.3673135239476104
ENSMUSG00000028435	Quagliarini19C	1.4045805458098524	-0.6971871990715206	0.0114167831293358
ENSMUSG00000028435	Quagliarini19A	1.128013408104632	-0.0732740917009915	0.2563528790597866
ENSMUSG00000028435	Quagliarini19D	-0.3347636001968896	-0.5121746320412799	-0.3474515568888077
ENSMUSG00000028435	Quagliarini19B	0.2594375064257753	0.3983215286457655	0.2698661080742123
ENSMUSG00000028435	Weger21C	1.6090863761244638	-0.3907154255225104	0.2201475913275673
ENSMUSG00000028435	Morton20	1.0622660552312333	0.0937179233493428	0.323775965830837
ENSMUSG00000028436	Yang16B	1.843542358781688	-0.1292642650140494	0.3991576290112474
ENSMUSG00000028436	Sinturel17A	-0.481138569093109	0.0344858904639852	-0.2426039792503679
ENSMUSG00000028436	Li19B	0.8384521491926387	-0.0551903567432325	-0.2672274680038114
ENSMUSG00000028436	Mermet18	0.5346429168725175	-0.0353676525381909	-0.1634632627344619
ENSMUSG00000028436	Morton20	1.119572727959378	-0.077512225037196	0.4212407894393373
ENSMUSG00000028436	Pan20	-0.4089646077871569	0.0265607182992351	0.2268453292401816
ENSMUSG00000028436	Quagliarini19B	-0.0239475536918789	-0.0007980167490456	0.4212527741321548
ENSMUSG00000028436	Quagliarini19D	-0.021383101917808	-0.0010073513210145	0.3987409634625611
ENSMUSG00000028436	Quagliarini19A	-0.2065847440177104	0.0112137172558239	0.5617018173187169
ENSMUSG00000028436	Quagliarini19C	0.6673883310574825	-0.0475309182202805	0.3830477438651742
ENSMUSG00000028436	Stubblefield18	0.6511301432411061	-0.0317082325763492	-2.2010012711123816
ENSMUSG00000028436	Weger19B	0.0037854174974401	0.0004061656642079	-0.1027896381155426
ENSMUSG00000028436	Weger19A	0.3818244351420246	-0.0244948127131538	-0.232485555258835
ENSMUSG00000028436	Weger21A	0.8698067325993818	-0.0626596402659063	0.5962368805346577
ENSMUSG00000028436	Weger21C	0.6558484886457234	-0.0482422058712232	0.6190976600653423
ENSMUSG00000028436	Weger21B	-0.6142897678591397	0.0381550030376272	0.6422740181942311
ENSMUSG00000028436	Wu19	-0.0737628492490065	0.0111244168492778	-1.050971325695122
ENSMUSG00000028436	Brooks22	-0.6467224356132768	0.0416402871339231	0.4432804625021272
ENSMUSG00000028436	Zhang14	0.7094608978913858	-0.0512794423190904	0.4328951581498444
ENSMUSG00000028436	Yang16C	2.164930543560956	-0.1502569302095231	0.3424077609323743
ENSMUSG00000028436	Trott18	0.6783209030959928	-0.0463794994088239	0.0288291270172426
ENSMUSG00000028436	Yang16A	-0.0237921806794455	-0.0030017519948739	0.7237184802796469
ENSMUSG00000028436	Li19A	1.3940593201517406	-0.093614548681373	-0.2049052870454005
ENSMUSG00000028436	Li20	1.947434092689664	-0.1250858447293597	-1.2740610005313506
ENSMUSG00000028436	Sinturel17B	0.6884059407614425	-0.0459622988388713	-0.2032061405199449
ENSMUSG00000028436	Benegiamo18	-0.1964261611121714	0.0174161812458226	-0.6683823682750475
ENSMUSG00000028436	Cajan16	0.0059896510211303	-0.0048845692979413	0.7955126226075683
ENSMUSG00000028436	Chaix19A	1.8269128802712635	-0.1209576623454203	-0.6962951421557795
ENSMUSG00000028436	Chaix19B	1.481116013025892	-0.0994460147788249	-0.4580831630439287
ENSMUSG00000028436	Levine20	0.7618551144336989	-0.0516460861572523	0.0101224102945179
ENSMUSG00000028436	Du14	-0.0474443678861142	0.0054401326129188	-0.3898967969752163
ENSMUSG00000028436	Xin21	-0.3233560683656811	0.0216581659268078	0.0767495205233489
ENSMUSG00000028436	Gaucher19	-0.4167113606011572	0.031262326019665	-0.4867688537592758
ENSMUSG00000028436	Guan20	-0.0213553070781534	-0.0015320753810533	0.508633110630828
ENSMUSG00000028436	Rubio-Ponce21	0.9806885398954948	-0.0678521044303286	-0.0521576212342483
ENSMUSG00000028436	Hirako18	1.4179865987392504	-0.0955583279377956	-0.3222971309824006
ENSMUSG00000028436	Kinouchi18	0.2566780627153008	-0.0161763470018281	-0.2186350693363224
ENSMUSG00000028436	Mortimer21	-0.3413524476634679	0.0252504156568224	-0.2786708601415207
ENSMUSG00000028436	Lahens15	0.9302950011376911	-0.0628961702426677	-0.044230166498568
ENSMUSG00000028436	Fader19	0.7175829899233931	-0.0479017902073107	-0.0745674781034426
ENSMUSG00000028437	Sinturel17B	-0.2158076026180664	-0.0003820417045211	-0.3966785023586971
ENSMUSG00000028437	Benegiamo18	0.3208157328645359	-0.0204097224152253	-0.4655605781485797
ENSMUSG00000028437	Zhang14	-0.1464789516209386	0.0085505535071601	0.1733748989662225
ENSMUSG00000028437	Sinturel17A	0.4627368303514226	-0.0225418888473988	-0.3249576345176882
ENSMUSG00000028437	Brooks22	-1.0482595954758769	0.0388423361076749	0.1169548078592388
ENSMUSG00000028437	Chaix19A	1.5746295432728243	-0.0503899843038501	0.2223309926341526
ENSMUSG00000028437	Quagliarini19B	-0.2683349759488163	0.0105986865607831	0.062146576665797
ENSMUSG00000028437	Quagliarini19D	-0.6193682859412105	0.0228494905668178	0.064846173707413
ENSMUSG00000028437	Quagliarini19A	-0.2342653699889672	0.0104655987153729	0.1151727036208359
ENSMUSG00000028437	Quagliarini19C	-0.0350312702828271	0.0020066606271669	0.0400098201027232
ENSMUSG00000028437	Stubblefield18	0.2700475053132665	-0.0067146131982982	0.1359445525930287
ENSMUSG00000028437	Weger19B	0.3246866390849774	-0.0211769412797228	-0.4968979295485737
ENSMUSG00000028437	Cajan16	0.0106861379002059	0.0098805634653682	0.5168291928624479
ENSMUSG00000028437	Weger21A	0.1307184147169302	-0.0001848662219244	0.2198648059435125
ENSMUSG00000028437	Weger21C	0.1931502902536565	-0.0009777246698126	0.2891518524790279
ENSMUSG00000028437	Weger21B	-0.2372390162562943	0.0131253228195836	0.245006758765159
ENSMUSG00000028437	Wu19	0.4163340636285009	-0.0267719562469295	-0.617883757022225
ENSMUSG00000028437	Xin21	-0.3491458776349577	-0.0022357284582943	-0.7254163526610881
ENSMUSG00000028437	Yang16A	-0.128937721581562	0.0127809929249595	0.4193988442036256
ENSMUSG00000028437	Yang16C	1.6793215508614523	-0.0620249064877612	-0.1763263630642353
ENSMUSG00000028437	Yang16B	0.8455328325185949	-0.0319614721203139	-0.1262891597968017
ENSMUSG00000028437	Pan20	0.0687219708672591	-0.0031825104990221	-0.0373068555086635
ENSMUSG00000028437	Morton20	0.5922920698863511	-0.0218452459941174	-0.0589295650795779
ENSMUSG00000028437	Weger19A	1.0684170611400785	-0.045860142685896	-0.4350730667696071
ENSMUSG00000028437	Trott18	0.0789269247860321	0.0002254073318877	0.1501754644970036
ENSMUSG00000028437	Mermet18	-0.349651512826681	0.0227354944078723	0.5315200057480036
ENSMUSG00000028437	Chaix19B	1.2577164228748718	-0.0395423187392544	0.2172380400674392
ENSMUSG00000028437	Li20	1.782620544586199	-0.0947320569489959	-1.640296048347264
ENSMUSG00000028437	Du14	0.1434022222065561	-0.0185670919068137	-0.6840576766177363
ENSMUSG00000028437	Gaucher19	-0.7461977105692372	0.0374499587647548	0.5761245964026237
ENSMUSG00000028437	Guan20	-0.562459147678948	0.0205350611807948	0.0466044528113667
ENSMUSG00000028437	Rubio-Ponce21	0.2882301729408822	-0.0118312580021661	-0.0887581818022195
ENSMUSG00000028437	Fader19	-0.0074771670476985	0.013826049605917	0.6835825908986608
ENSMUSG00000028437	Kinouchi18	-0.488025185609735	0.0278568398004229	0.5460954375312037
ENSMUSG00000028437	Mortimer21	-0.1836006995211445	-0.0073675454395411	-0.6945251366974767
ENSMUSG00000028437	Lahens15	0.1647471776643836	-0.005278261338912	0.0233421103413218
ENSMUSG00000028437	Levine20	0.8824452493906643	-0.0195228272751994	0.5640740570669079
ENSMUSG00000028437	Li19B	-0.1999590181985129	0.0036900087128331	-0.1660328626251362
ENSMUSG00000028437	Li19A	1.6628667095337542	-0.0628829429735886	-0.2490924136259884
ENSMUSG00000028437	Hirako18	0.7818114375959891	-0.0209312489956726	0.3182765380811451
ENSMUSG00000028438	Weger19B	0.7560091621386589	-0.0249155877078447	0.1705056097229713
ENSMUSG00000028438	Pan20	-0.1564608748276714	-0.0088074469591167	-0.0085539946139695
ENSMUSG00000028438	Morton20	0.3437421860422228	-0.3335690564325064	0.6970253296275585
ENSMUSG00000028438	Quagliarini19B	0.6569413834166871	0.5795004583160979	-1.0068589474966465
ENSMUSG00000028438	Quagliarini19D	0.2461894558846449	0.1496016528983524	-0.247625775800539
ENSMUSG00000028438	Quagliarini19A	0.2184195262569285	0.4615996559432562	-0.8517109608140874
ENSMUSG00000028438	Quagliarini19C	0.249146032664965	0.1853873532361164	-0.3158651449694596
ENSMUSG00000028438	Stubblefield18	1.5544614472622664	-0.1144498852714469	0.4722997819693048
ENSMUSG00000028438	Weger19A	-0.2647823968087507	-0.1240866174917003	0.1955081918107567
ENSMUSG00000028438	Yang16B	1.8602787618912853	0.3042503627530695	-0.2839591432997747
ENSMUSG00000028438	Weger21C	-0.5966378816763847	-0.2717747535626142	0.4255889403080289
ENSMUSG00000028438	Weger21B	1.889891471726205	0.3292379693258472	-0.3258187561503702
ENSMUSG00000028438	Wu19	0.7928228669164737	0.5141192689997073	-0.8596416619637244
ENSMUSG00000028438	Xin21	0.3920292028820809	0.2797511119919205	-0.4741322472882867
ENSMUSG00000028438	Yang16A	0.3384863285680843	0.3013420101781678	-0.5243352124414988
ENSMUSG00000028438	Yang16C	2.1812371480385258	0.2680087370779683	-0.1605378372446464
ENSMUSG00000028438	Zhang14	0.8057899070506681	0.1735218819974309	-0.202831718320617
ENSMUSG00000028438	Brooks22	-0.2759345430135645	0.0822237714513036	-0.2027416593060687
ENSMUSG00000028438	Weger21A	-0.0702071007108129	0.0786389582293602	-0.1625454220140439
ENSMUSG00000028438	Trott18	2.118711707758536	0.6424887782882583	-0.8910823486984587
ENSMUSG00000028438	Mermet18	-0.2233712420710701	-0.1206609042360701	0.1956540769270658
ENSMUSG00000028438	Li19B	1.45514206032878	-0.0406382862854445	0.313993459962064
ENSMUSG00000028438	Li19A	0.3979930738985308	-0.0377509429849651	0.1369929291438294
ENSMUSG00000028438	Sinturel17A	-0.4963160720708283	-0.146852913870407	0.2017766876275523
ENSMUSG00000028438	Sinturel17B	-0.0404289800987658	-0.1629899824238751	0.3067037420463285
ENSMUSG00000028438	Benegiamo18	-0.6334767312313357	-0.463567276402921	0.788331693256307
ENSMUSG00000028438	Cajan16	0.0092371783181567	0.2418877213084385	-0.4633720752579691
ENSMUSG00000028438	Chaix19B	1.3399929865435196	0.1285373549799975	-0.0302197568411082
ENSMUSG00000028438	Li20	1.790811018967443	0.5879184012700649	-0.8394823682845804
ENSMUSG00000028438	Du14	0.8530566053626798	-0.0757437501472811	0.283668318925501
ENSMUSG00000028438	Chaix19A	0.8918499209016003	0.1888849554561144	-0.2180206707916864
ENSMUSG00000028438	Gaucher19	-1.179808284822813	-0.4642589597275064	0.700937016869383
ENSMUSG00000028438	Guan20	0.3246163020138572	0.2544898318311753	-0.4365083981437796
ENSMUSG00000028438	Rubio-Ponce21	-0.0019087180449797	-0.3573307141957794	0.6863481244215465
ENSMUSG00000028438	Levine20	-0.5208678932665896	-0.1425215912359072	0.1895891111413496
ENSMUSG00000028438	Hirako18	2.144149199769393	0.506290357815054	-0.6261910419084866
ENSMUSG00000028438	Kinouchi18	-0.6462933323640115	-0.0932448770605685	0.074607157917159
ENSMUSG00000028438	Mortimer21	-0.963452734758266	-0.459336310279722	0.7264817724404767
ENSMUSG00000028438	Fader19	1.894742460205465	-0.1468710122925383	0.5895529003523325
ENSMUSG00000028438	Lahens15	2.2525959078562745	0.6504876084191932	-0.8850954095098884
ENSMUSG00000028439	Rubio-Ponce21	0.423264248364244	0.2466193621808274	0.035063520448397
ENSMUSG00000028439	Hirako18	0.3983180303082232	0.2185963170064248	-0.1567255079217811
ENSMUSG00000028439	Lahens15	-0.0633494857898379	-0.1186887943290616	0.6040038895385205
ENSMUSG00000028439	Mortimer21	-0.4219935177391737	-0.1650678189659552	-0.0580518594141534
ENSMUSG00000028439	Levine20	0.1297877957855814	0.0058166762385144	-0.072718624944417
ENSMUSG00000028439	Guan20	-0.1770875500733377	-0.2541686300819298	0.5598806412674532
ENSMUSG00000028439	Kinouchi18	0.3638259694899603	0.2151696161934064	-0.1817176077558968
ENSMUSG00000028439	Gaucher19	-0.2083797287558316	-0.1336799584334045	0.0002837964839495
ENSMUSG00000028439	Sinturel17B	-0.4292625790106339	-0.0485940141003641	-0.27094566640114
ENSMUSG00000028439	Du14	-0.2363648388629106	0.0495388286195083	-0.7514618844777484
ENSMUSG00000028439	Li20	0.3101876600164788	0.4205365009370076	-1.3082917258616562
ENSMUSG00000028439	Chaix19B	0.3655517820322088	0.2285201378782435	-1.095608041913935
ENSMUSG00000028439	Chaix19A	0.9671928548721356	0.2716951091383443	-0.4588817051200529
ENSMUSG00000028439	Cajan16	-0.4296319730299325	-0.4452713960243665	1.360384250581676
ENSMUSG00000028439	Benegiamo18	-0.5096288194261535	0.2023138201267551	-1.3289128341178542
ENSMUSG00000028439	Li19B	0.2168900482074971	0.259392400937923	-0.3865977433195235
ENSMUSG00000028439	Sinturel17A	-0.3885090683474512	-0.0383020651914881	-0.4546882779410827
ENSMUSG00000028439	Fader19	-0.0063706317624213	-0.0621419865825351	-0.0096724224124231
ENSMUSG00000028439	Li19A	0.2572182525415483	0.2418461107843329	-0.7540940859156179
ENSMUSG00000028439	Stubblefield18	-0.1231316608739998	0.4115710501615128	-1.3829426712751869
ENSMUSG00000028439	Mermet18	0.109567636837006	0.1016919346517623	-0.3596298881212765
ENSMUSG00000028439	Zhang14	0.108511966850044	-0.1441863789795633	0.5857475528810605
ENSMUSG00000028439	Yang16C	2.0068789381049323	0.6602893132773202	0.3155523937650023
ENSMUSG00000028439	Brooks22	-0.3084341250151153	-0.3423769818498919	0.6668145973820943
ENSMUSG00000028439	Yang16A	0.0702951704612751	-0.2142226803509412	0.9440243439907914
ENSMUSG00000028439	Xin21	-0.281210897061005	-0.2737124227725357	0.3103815451595622
ENSMUSG00000028439	Wu19	0.2173401820102519	0.5642481740382764	-2.138672010009688
ENSMUSG00000028439	Weger21B	0.0780227161877114	-0.0730575550863438	0.5465146074811679
ENSMUSG00000028439	Weger21C	0.039741663437126	-0.2173536126589945	1.0142161663942215
ENSMUSG00000028439	Weger21A	-0.085229757267873	-0.2202530022768045	0.7240231901852853
ENSMUSG00000028439	Weger19A	0.245171524744411	0.1033187261447723	-0.3755665744186169
ENSMUSG00000028439	Weger19B	0.1343603131017935	0.0043724489984003	0.1445392112513351
ENSMUSG00000028439	Quagliarini19C	-0.1135878106962016	-0.163425759881503	0.7202795970337693
ENSMUSG00000028439	Quagliarini19A	-0.2700800926964574	-0.2930715233469085	1.0599318852936974
ENSMUSG00000028439	Quagliarini19D	-0.0172966385543985	-0.2451815967977823	0.817093149212048
ENSMUSG00000028439	Quagliarini19B	0.1857539091877853	-0.1209364444899614	0.9321052818916185
ENSMUSG00000028439	Pan20	0.1369091407041741	-0.1163762524676727	0.4413287366173737
ENSMUSG00000028439	Morton20	0.5135061567624151	-0.1262031955180299	0.79377546175356
ENSMUSG00000028439	Trott18	-0.316906118554037	-0.1285162961562426	0.1782901532511621
ENSMUSG00000028439	Yang16B	1.607804650110347	0.2404196785498762	0.267927670072471
ENSMUSG00000028443	Pan20	-0.0382610241120193	-0.0016519049979016	0.1174833539383053
ENSMUSG00000028443	Weger19B	0.4731180755146371	0.0024321800419011	-0.1727809244443179
ENSMUSG00000028443	Mermet18	0.2729910645761391	-0.0023524644501792	0.1682751243213195
ENSMUSG00000028443	Morton20	0.1393257297631193	-0.0037075534242986	0.264506184305015
ENSMUSG00000028443	Quagliarini19B	-0.3090217271294673	-0.0037903250142203	0.2701515489499687
ENSMUSG00000028443	Quagliarini19D	-0.1922652666788689	-0.0051889260637545	0.3698558044549986
ENSMUSG00000028443	Quagliarini19A	-0.2836339223009153	-0.0024985667201808	0.1779893005660509
ENSMUSG00000028443	Quagliarini19C	0.1039591726948323	-0.0015834796536155	0.1130181268067823
ENSMUSG00000028443	Stubblefield18	-0.365448510356515	0.0044067846369921	-0.3147703660184291
ENSMUSG00000028443	Brooks22	0.0144608440009398	0.0008895795248878	-0.0628036457159399
ENSMUSG00000028443	Weger19A	0.1983732670819017	0.0081654910452156	-0.5820369891798417
ENSMUSG00000028443	Weger21C	0.0256300514444644	-7.991788987348504e-05	0.0058869618947776
ENSMUSG00000028443	Weger21B	-0.136473959875537	-0.0063633459218534	0.4535500890598463
ENSMUSG00000028443	Wu19	0.1189334413315073	0.0093358756081835	-0.6659533429965533
ENSMUSG00000028443	Xin21	-0.0969962843136939	0.0075616318480138	-0.5393792621701615
ENSMUSG00000028443	Yang16A	-0.3385309745119239	-0.0041787654140712	0.2973819201650761
ENSMUSG00000028443	Yang16C	-0.1059230480294701	-0.0064487335489068	0.4596377700728265
ENSMUSG00000028443	Yang16B	-0.3216399803701498	-0.0040067931795278	0.2852379738596344
ENSMUSG00000028443	Weger21A	0.1333660510268351	-0.0020576799133285	0.1469932131677191
ENSMUSG00000028443	Li19A	-0.1659737951573563	-0.0038228730559502	0.2723939244788825
ENSMUSG00000028443	Trott18	-0.2561420802628077	0.0021980895904541	-0.1570751287828999
ENSMUSG00000028443	Levine20	0.1296986738199416	-0.001164605403468	0.0831395772106735
ENSMUSG00000028443	Sinturel17A	-0.3150904130472519	0.0065178819480157	-0.4653652828102774
ENSMUSG00000028443	Sinturel17B	-0.1309452735088236	0.0064359683953092	-0.4591867344722546
ENSMUSG00000028443	Benegiamo18	0.1037760392392917	0.0076967359299145	-0.548731711264745
ENSMUSG00000028443	Cajan16	-0.2598326248005189	-0.0044135719619742	0.3144772788847348
ENSMUSG00000028443	Chaix19A	-0.0632966580885803	-0.0045560427380005	0.3246804950869846
ENSMUSG00000028443	Chaix19B	0.4471707547810407	0.0011717324362481	-0.0832703018323595
ENSMUSG00000028443	Li20	0.1745910054696654	0.0170839359927853	-1.2181744941633994
ENSMUSG00000028443	Du14	-0.1954421077659704	0.0054858223376918	-0.3913864916759638
ENSMUSG00000028443	Li19B	-0.1927580714001069	-0.0040172497039893	0.2863226211610183
ENSMUSG00000028443	Fader19	0.4976530026117465	-0.0045804211867438	0.3273977251873292
ENSMUSG00000028443	Gaucher19	-0.1404807356452638	-0.0077784640394906	0.5546091503817242
ENSMUSG00000028443	Guan20	0.1157922372715339	-0.003357680563017	0.2394380057766469
ENSMUSG00000028443	Rubio-Ponce21	-0.1538602357493125	0.0019905299192337	-0.1422378876241
ENSMUSG00000028443	Hirako18	0.4326364389068077	-0.0037875702670377	0.270721463282911
ENSMUSG00000028443	Kinouchi18	-0.143782194280385	-0.0072280142460359	0.5152539748015441
ENSMUSG00000028443	Mortimer21	0.0923224682248359	0.0012946711894993	-0.0921328314009761
ENSMUSG00000028443	Lahens15	0.4925326406751401	0.0057778848896394	-0.411240968525182
ENSMUSG00000028443	Zhang14	0.0396876923259469	-0.0002347019582885	0.0167529627153508
ENSMUSG00000028444	Hirako18	0.0695774365086939	0.0973265908484272	0.4731637751290378
ENSMUSG00000028444	Mortimer21	0.1233735643942653	0.0690064062742862	0.1322773376289214
ENSMUSG00000028444	Kinouchi18	-0.1556947949984477	-0.0889625882141016	-0.1798724317837502
ENSMUSG00000028444	Li19A	-0.0532444009192063	-0.0325507521690815	-0.0729674239427338
ENSMUSG00000028444	Levine20	-0.039753923838195	0.0049147127897451	0.1462367960213563
ENSMUSG00000028444	Li19B	0.1916914925041039	0.1146324601234445	0.2542400230298338
ENSMUSG00000028444	Rubio-Ponce21	0.0033650369761227	-0.0248709160675717	-0.1760740111326149
ENSMUSG00000028444	Lahens15	-0.0525915997590084	0.0963208294815126	0.804518047202695
ENSMUSG00000028444	Guan20	0.3574291234205049	0.1234690130920141	-0.1389859521507019
ENSMUSG00000028444	Pan20	0.0773161979935595	0.0923036522452894	0.4199107537176957
ENSMUSG00000028444	Fader19	0.0770422102254876	0.0099698018361859	-0.1432937188114059
ENSMUSG00000028444	Du14	0.2275685451148249	-0.1578920966389277	-1.710411087255149
ENSMUSG00000028444	Li20	0.0853195343710945	-0.0618043196800915	-0.6571634143578452
ENSMUSG00000028444	Chaix19B	0.0243534444406307	-0.1903998727632484	-1.370784512590021
ENSMUSG00000028444	Chaix19A	0.1318905861620826	-0.0004153855207834	-0.3646808709491824
ENSMUSG00000028444	Cajan16	-0.0431484753459195	0.1616625423111583	1.2270921389889486
ENSMUSG00000028444	Trott18	-0.1636509115583246	-0.0526812677873095	0.0932541553414877
ENSMUSG00000028444	Sinturel17B	-0.1284814336037181	-0.0339519023468083	0.1236458181608153
ENSMUSG00000028444	Gaucher19	0.1409438547411987	0.0374259091001286	-0.1330855715498523
ENSMUSG00000028444	Mermet18	0.2703770688944097	0.0409709565604961	-0.4684486576407392
ENSMUSG00000028444	Benegiamo18	0.5552653420695239	-0.0422799916364147	-1.8256631522766429
ENSMUSG00000028444	Sinturel17A	0.2264514701631046	0.0240734421646792	-0.4675441909986046
ENSMUSG00000028444	Zhang14	0.031451309371269	0.0370205300889762	0.1678340664701185
ENSMUSG00000028444	Brooks22	0.6236576754146276	0.2784717732432724	0.1820022655338081
ENSMUSG00000028444	Yang16B	-0.0776962926866784	-0.0786288618484988	-0.3217441585666808
ENSMUSG00000028444	Yang16C	0.1316960566731617	0.0282407177033539	-0.1693498000418225
ENSMUSG00000028444	Yang16A	-0.1059823874698892	0.0932146038818845	0.9305438717424144
ENSMUSG00000028444	Morton20	0.1305747789461848	0.1219391596439288	0.4670704581881533
ENSMUSG00000028444	Wu19	0.4322090847524829	-0.1742694300183405	-2.38434956025358
ENSMUSG00000028444	Weger21B	0.0924691939645487	0.1069114620693873	0.4785117792839436
ENSMUSG00000028444	Xin21	0.2936947034953883	0.2082993707075606	0.6112166740943998
ENSMUSG00000028444	Weger21A	0.0379047648980206	0.1286906506094603	0.7757935519641317
ENSMUSG00000028444	Weger19A	-0.1495210025048172	-0.0070329187136227	0.3620195274287472
ENSMUSG00000028444	Weger19B	-0.198611507122031	0.0134666153367512	0.6410914330812837
ENSMUSG00000028444	Stubblefield18	-0.082780136238439	-0.1618133029108531	-0.8809689830614561
ENSMUSG00000028444	Quagliarini19C	0.0994883204839866	0.087474132319384	0.3191760329352265
ENSMUSG00000028444	Quagliarini19A	-0.0810269969679506	0.0925520221864411	0.8579998098700548
ENSMUSG00000028444	Quagliarini19D	-0.2461887012657814	-0.0496610852557064	0.3399953343641508
ENSMUSG00000028444	Quagliarini19B	0.0026821981643871	0.082638419091829	0.5524861363937912
ENSMUSG00000028444	Weger21C	-0.0053804009157189	0.1413996193080719	0.981452842645018
ENSMUSG00000028445	Morton20	-0.3676021005648897	-0.0042086059762486	0.047078756155933
ENSMUSG00000028445	Pan20	-0.4983517351591581	-0.0157612410717476	0.1979251673928922
ENSMUSG00000028445	Quagliarini19B	1.5440236437198231	0.0047533974341817	-0.0221976396662902
ENSMUSG00000028445	Quagliarini19D	-0.2999241467633985	-0.0384833281366366	0.510088321785037
ENSMUSG00000028445	Quagliarini19A	0.9158273518537569	-0.0132031016399066	0.2073888071568994
ENSMUSG00000028445	Quagliarini19C	-0.6024132120808636	-0.0257586224646241	0.3320962575479848
ENSMUSG00000028445	Stubblefield18	0.2637738893165133	0.2271491522903807	-3.061816399917001
ENSMUSG00000028445	Yang16C	-0.178228588262576	-0.0546344330751983	0.7339651957911151
ENSMUSG00000028445	Weger19A	0.2891023902418004	-0.0032079613113256	0.0503757446861612
ENSMUSG00000028445	Weger21A	0.5751658135470519	-0.0088498412748643	0.1354565324274865
ENSMUSG00000028445	Weger21C	-0.0829406143105612	-0.0290876530848828	0.3914010164129854
ENSMUSG00000028445	Weger21B	-0.3085473051538328	-0.139049400337665	1.870796397995704
ENSMUSG00000028445	Wu19	-0.0303916689453595	0.066507521787596	-0.8999754912475121
ENSMUSG00000028445	Xin21	-0.1623433210793783	-0.0165952106714571	0.2201449206020099
ENSMUSG00000028445	Yang16A	0.1547551158944786	0.0202675725521445	-0.2683833071689048
ENSMUSG00000028445	Mermet18	0.0032353777867133	0.0120214295525304	-0.1616861065110744
ENSMUSG00000028445	Weger19B	-0.143808090565449	-0.0302316315202958	0.4046510889451106
ENSMUSG00000028445	Trott18	0.4294067661915166	0.0553928344676456	-0.7433034265436477
ENSMUSG00000028445	Gaucher19	-0.222220962744181	0.0964505395713585	-1.3116293894878934
ENSMUSG00000028445	Li19B	-0.0701918941166955	-0.0227451884060865	0.3058129549865585
ENSMUSG00000028445	Sinturel17A	0.1163214343855579	0.0017083741784223	-0.0204272820017394
ENSMUSG00000028445	Sinturel17B	-0.157759259939714	0.0051554465457797	-0.0726690381012846
ENSMUSG00000028445	Benegiamo18	0.3143823762129077	0.1040862997485914	-1.397844600915692
ENSMUSG00000028445	Cajan16	0.1012006609624333	-0.0980369579669728	1.326826867398953
ENSMUSG00000028445	Chaix19A	1.1391183949729544	-0.0021473822911076	0.0591080946099943
ENSMUSG00000028445	Chaix19B	1.3735823291876272	0.0510528002145983	-0.6506994785638895
ENSMUSG00000028445	Li20	0.0517045500208522	0.0319086085749014	-0.4296148502262592
ENSMUSG00000028445	Li19A	0.0625459104782949	-0.0189873149436525	0.2578688282043841
ENSMUSG00000028445	Du14	0.2836107954863454	0.0508732903275763	-0.6793051746657547
ENSMUSG00000028445	Guan20	0.0323367254758513	-0.0586594461771078	0.7954135574890325
ENSMUSG00000028445	Rubio-Ponce21	-0.1582127820511637	0.0291454157601413	-0.3973216835751638
ENSMUSG00000028445	Hirako18	-0.2378205897823386	-0.0701111276475654	0.9419621771994828
ENSMUSG00000028445	Kinouchi18	-0.2727140428315127	-0.041507724786973	0.5537823255224845
ENSMUSG00000028445	Mortimer21	-0.3354988567333919	-0.0372999309568907	0.4947143896969538
ENSMUSG00000028445	Lahens15	-0.191494635203401	0.0511456146653431	-0.6960773893072336
ENSMUSG00000028445	Levine20	0.5729390389344543	0.054633316648943	-0.7222803865111722
ENSMUSG00000028445	Fader19	0.0307584157505406	0.0078400859574649	-0.1051158019397142
ENSMUSG00000028445	Brooks22	-0.1738616523218336	-0.0212175473005149	0.2808454276534817
ENSMUSG00000028445	Zhang14	0.2464942279352422	0.0014598682958964	-0.0129287531022272
ENSMUSG00000028445	Yang16B	-0.0780767830451781	-0.0357629366975822	0.4812416834934831
ENSMUSG00000028447	Li19B	0.0543438987356152	-0.0369078834544527	0.5434618088469735
ENSMUSG00000028447	Levine20	4.033914451565829	-0.1844875805027661	0.1185755031063431
ENSMUSG00000028447	Lahens15	3.494488429454399	-0.1554557705219037	0.1682384346394143
ENSMUSG00000028447	Mortimer21	1.002434787183238	-0.0249999544644169	-0.2978377322238963
ENSMUSG00000028447	Kinouchi18	3.4089777429533887	-0.1831927365031932	0.2720332481760333
ENSMUSG00000028447	Hirako18	2.038459489518877	-0.1066576120710162	0.2669008601031107
ENSMUSG00000028447	Rubio-Ponce21	-0.2950577293340543	0.0133402395831362	0.0013771015209754
ENSMUSG00000028447	Guan20	3.636851601961684	-0.1756598475488709	0.2294170559550319
ENSMUSG00000028447	Zhang14	0.0568793302316493	-0.001575477566684	-0.0197048038399719
ENSMUSG00000028447	Fader19	1.7273541879665966	-0.101228489990562	0.3976260751187289
ENSMUSG00000028447	Du14	0.1941821739124853	0.0602560281975138	-1.0837987464524754
ENSMUSG00000028447	Li20	4.652677823218834	-0.1829099869300459	-0.8992132804874517
ENSMUSG00000028447	Chaix19B	-0.1363860999035444	0.0345329144526216	-0.4569629983604644
ENSMUSG00000028447	Chaix19A	-0.8506051437371084	0.0217205636077841	0.2636864450752467
ENSMUSG00000028447	Cajan16	-0.193945775163094	-0.0343541126635987	0.6792925361151053
ENSMUSG00000028447	Benegiamo18	0.4365253753405131	0.0382181591836522	-0.9088957113928297
ENSMUSG00000028447	Sinturel17B	1.339813320177303	-0.0421519261988471	-0.2730340858091073
ENSMUSG00000028447	Brooks22	-0.445969354830063	-0.0073379344619624	0.4262705936324683
ENSMUSG00000028447	Gaucher19	-0.0927866430253266	-0.010462604592268	0.2223887926005778
ENSMUSG00000028447	Li19A	-0.1320646097630125	-0.0288043136106662	0.5501484486169163
ENSMUSG00000028447	Mermet18	-0.2408127629569416	0.0201401569699447	-0.1406217513401431
ENSMUSG00000028447	Yang16B	4.373702513034761	-0.227644668185388	0.1384430906506467
ENSMUSG00000028447	Yang16C	4.855481667556897	-0.2130669687767849	0.1561406916645816
ENSMUSG00000028447	Yang16A	2.2363914010214585	-0.1301472178874798	0.4377039324154249
ENSMUSG00000028447	Xin21	-0.8484520055414047	0.0582887035833141	-0.3089238322388794
ENSMUSG00000028447	Wu19	4.660428453299661	-0.0687422385051843	-1.9920936927730009
ENSMUSG00000028447	Weger21B	-0.3082284928628672	-0.0036765374693739	0.276082756398898
ENSMUSG00000028447	Weger21C	0.0670623349956909	-0.0176482908510992	0.2346278608885602
ENSMUSG00000028447	Trott18	0.051141761162897	0.0057386352222787	-0.1196363902179573
ENSMUSG00000028447	Weger21A	0.1101002786127756	-0.0222026381402331	0.2741850119380004
ENSMUSG00000028447	Weger19B	0.2396469502454638	0.0043815457451681	-0.2390629195847453
ENSMUSG00000028447	Stubblefield18	0.8099001396348584	-0.0020389496131467	-0.5220117877809277
ENSMUSG00000028447	Quagliarini19C	-0.1316017972353473	-0.005144605653616	0.1782454585492122
ENSMUSG00000028447	Quagliarini19A	2.959448465399746	-0.1452042243839913	0.4315231419367666
ENSMUSG00000028447	Quagliarini19D	-0.753784861055415	0.0248665685688186	0.1432324998825578
ENSMUSG00000028447	Quagliarini19B	2.0925544074082416	-0.1179879025358874	0.3220333965540355
ENSMUSG00000028447	Pan20	2.1244339036389985	-0.1137133377990973	0.2271580610866227
ENSMUSG00000028447	Morton20	1.973575117865432	-0.1091701793940487	0.3144446792437308
ENSMUSG00000028447	Weger19A	-0.1217141501866496	0.0264542517618843	-0.3335814036253284
ENSMUSG00000028447	Sinturel17A	-0.3995431587848275	0.0400882833499975	-0.3386273199343724
ENSMUSG00000028451	Brooks22	0.0273604258825136	0.0024515303148042	0.0383837685922955
ENSMUSG00000028451	Zhang14	-0.5816454569700938	-0.0520159020632704	-0.8137994954986456
ENSMUSG00000028451	Sinturel17A	-0.3050869862767498	-0.0272915454151867	-0.4269675410782638
ENSMUSG00000028451	Yang16C	0.5347531331379015	0.0478104138577994	0.7479861964891188
ENSMUSG00000028451	Mermet18	0.7920733546028027	0.0708084745553047	1.1078071825583131
ENSMUSG00000028451	Morton20	-0.6955370657599675	-0.0621952419942317	-0.973052289956268
ENSMUSG00000028451	Pan20	1.2048988780985628	0.1077895417855997	1.6862977301975093
ENSMUSG00000028451	Quagliarini19B	0.0521696565155139	0.0046770366459509	0.0732022214370538
ENSMUSG00000028451	Quagliarini19D	-0.5687791438102276	-0.0508642020322095	-0.7957765859051671
ENSMUSG00000028451	Quagliarini19A	0.0820566089266924	0.0073270767282884	0.1146312140907832
ENSMUSG00000028451	Quagliarini19C	-0.6633850712576498	-0.0593172083952067	-0.9280279277760846
ENSMUSG00000028451	Stubblefield18	-0.7715079711296307	-0.0689921512199069	-1.079389379120383
ENSMUSG00000028451	Weger19B	-0.4791383445389106	-0.042847501900361	-0.6703536170295674
ENSMUSG00000028451	Weger19A	0.6169287561671952	0.0551360844996092	0.8625981141777952
ENSMUSG00000028451	Weger21A	-0.2951346929140702	-0.0264048717536419	-0.4131261752980771
ENSMUSG00000028451	Weger21C	0.0811719073876642	0.0072468910984831	0.1133666893364978
ENSMUSG00000028451	Weger21B	-0.3085966774382382	-0.027602735982062	-0.4318434177737094
ENSMUSG00000028451	Wu19	-0.6907407243207169	-0.0617700479024352	-0.9663988214030196
ENSMUSG00000028451	Xin21	0.2976190664033306	0.0266273828600555	0.4166503264481622
ENSMUSG00000028451	Trott18	-0.3464814968919447	-0.0309901164325171	-0.4848006423102649
ENSMUSG00000028451	Li19A	-0.6012384930635575	-0.053766303578575	-0.8411894594932168
ENSMUSG00000028451	Li19B	-0.4670830606492241	-0.0417633292435277	-0.6534139275752243
ENSMUSG00000028451	Levine20	0.8604461421433532	0.0768879269537053	1.2029248020890648
ENSMUSG00000028451	Sinturel17B	0.7462903867084197	0.0667397338545583	1.0441483119266326
ENSMUSG00000028451	Benegiamo18	0.5621841311814725	0.0502668785630548	0.78637742832879
ENSMUSG00000028451	Cajan16	1.2717922856214847	0.1137714278346539	1.779998084457676
ENSMUSG00000028451	Chaix19A	-0.7383064703782026	-0.0660235265489393	-1.0329449397743524
ENSMUSG00000028451	Chaix19B	1.0624804545573738	0.0950141562146905	1.486503921336213
ENSMUSG00000028451	Li20	0.2531942162688498	0.0226427504411162	0.354243388750554
ENSMUSG00000028451	Yang16A	0.1232670476221071	0.0110271979992482	0.1725369484112608
ENSMUSG00000028451	Du14	1.3257845710306546	0.1185478302271392	1.8547528665416373
ENSMUSG00000028451	Gaucher19	0.2374722605045599	0.0212407233065737	0.3322917177491872
ENSMUSG00000028451	Guan20	-0.6936553456672618	-0.0620325827507207	-0.9704931747347432
ENSMUSG00000028451	Rubio-Ponce21	-0.0666330858133105	-0.0059646920918023	-0.0932592661540358
ENSMUSG00000028451	Hirako18	0.1633755095911385	0.0146067333404251	0.2284999068828318
ENSMUSG00000028451	Kinouchi18	-0.5964739871011788	-0.053334266633489	-0.8344155042430466
ENSMUSG00000028451	Mortimer21	-0.0864349897727622	-0.0077291692742042	-0.1209543257169504
ENSMUSG00000028451	Lahens15	-0.1623693870685478	-0.0145280607151103	-0.2273104372958003
ENSMUSG00000028451	Fader19	-0.6314690493215253	-0.0564737413215644	-0.8835490420915783
ENSMUSG00000028451	Yang16B	-0.0892242486163103	-0.0079808138452833	-0.1248651043485562
ENSMUSG00000028452	Sinturel17A	-0.8453172946164423	0.0053715874612008	-0.1136305843606563
ENSMUSG00000028452	Xin21	-0.8211563418666445	-0.0017353282764382	-0.0806238001956207
ENSMUSG00000028452	Sinturel17B	-0.206976210821478	0.0257101412831643	-0.1321066902311566
ENSMUSG00000028452	Trott18	0.1568767443664886	0.0166367847355373	-0.0543472932000603
ENSMUSG00000028452	Mermet18	0.2414608148980856	0.0320981495468509	-0.1112626600858181
ENSMUSG00000028452	Morton20	0.1588856876732921	-0.0994287803636942	0.4424144529770193
ENSMUSG00000028452	Pan20	-0.2615814114282014	-0.1008782903419767	0.4032739267984349
ENSMUSG00000028452	Quagliarini19B	-0.5622931932506804	-0.1483177907386013	0.5740501480189516
ENSMUSG00000028452	Quagliarini19D	0.1731319524263009	-0.1123143856719775	0.4989765385120531
ENSMUSG00000028452	Quagliarini19A	-0.6419298422935797	-0.1598825011327788	0.6149171711054907
ENSMUSG00000028452	Quagliarini19C	0.2779447937476076	-0.1030649975017305	0.4705981862918649
ENSMUSG00000028452	Stubblefield18	-0.1733469847117922	0.019699020619798	-0.1028007089416992
ENSMUSG00000028452	Weger19B	-0.1287922797938228	0.0037636684713763	-0.0298111780333153
ENSMUSG00000028452	Weger19A	-0.1563696377809927	0.0432025757450847	-0.2015294546629582
ENSMUSG00000028452	Weger21A	-0.2713481777862138	-0.118297410344445	0.4768406132353048
ENSMUSG00000028452	Weger21C	-0.6368380456452848	-0.1343841926736929	0.5064319886648658
ENSMUSG00000028452	Weger21B	0.4465383880820465	-0.0360644480872696	0.2020961386398672
ENSMUSG00000028452	Wu19	0.2755914026818697	0.1917527376298944	-0.7906075499029758
ENSMUSG00000028452	Li19A	0.4018194159144949	0.1186147593633233	-0.4642946022138878
ENSMUSG00000028452	Li19B	-0.2875396936730011	0.0868344399013551	-0.4020246475389891
ENSMUSG00000028452	Levine20	0.0983158445324916	-0.0070507931027388	0.0406810731124792
ENSMUSG00000028452	Lahens15	0.4244683366074508	0.0599022541103878	-0.2105921679722548
ENSMUSG00000028452	Benegiamo18	-0.3361674490011205	0.1178068099723034	-0.5399518181095934
ENSMUSG00000028452	Brooks22	-0.6173689312288763	-0.122899880238768	0.4593333985922334
ENSMUSG00000028452	Yang16B	1.252504038551586	-0.0334712722237089	0.2774074326268164
ENSMUSG00000028452	Yang16C	1.9908485288932176	-0.0111117682872242	0.2613334427751259
ENSMUSG00000028452	Cajan16	-0.8939268625141866	-0.1883176037947882	0.7095026763479758
ENSMUSG00000028452	Chaix19A	2.1502552055537785	0.2956250800081585	-1.0339045308660408
ENSMUSG00000028452	Chaix19B	1.6628785873785104	0.2227531204987128	-0.7742540578996587
ENSMUSG00000028452	Yang16A	-0.3783631969850288	-0.0984739505719106	0.3805140274833263
ENSMUSG00000028452	Li20	1.2141236583572996	0.2958025878439643	-1.1347899376776176
ENSMUSG00000028452	Fader19	0.0045040520309568	-0.005570375120301	0.0241934864594051
ENSMUSG00000028452	Gaucher19	0.0334916252232545	0.043459581862165	-0.1825217193445332
ENSMUSG00000028452	Guan20	-0.5640593516000821	-0.1014788924504215	0.3735375786449703
ENSMUSG00000028452	Rubio-Ponce21	0.2051310782647461	-0.0003992160927499	0.0237658376769933
ENSMUSG00000028452	Hirako18	0.3245535890684884	0.1102958316959092	-0.4369747954218388
ENSMUSG00000028452	Kinouchi18	0.2350495215623152	0.0147233457421864	-0.0378305001056876
ENSMUSG00000028452	Mortimer21	-0.9601006991669632	0.0019002027068778	-0.1111145588645437
ENSMUSG00000028452	Du14	0.0234401262909776	0.138072708970089	-0.5879846664041554
ENSMUSG00000028452	Zhang14	-0.2268145156067756	-0.0797357167162509	0.3166793569113665
ENSMUSG00000028453	Zhang14	-0.1380808346679351	0.0026338439573217	0.2584788406662897
ENSMUSG00000028453	Yang16B	-0.116390012431039	0.0022215589911346	0.2180176265839458
ENSMUSG00000028453	Lahens15	0.0165751111179631	-0.0003171993019503	-0.0310899663420455
ENSMUSG00000028453	Mortimer21	0.1459560482180611	-0.002783341471868	-0.2731906433419462
ENSMUSG00000028453	Kinouchi18	-0.0445650377901269	0.0008477982749076	0.0831762564638184
ENSMUSG00000028453	Hirako18	0.0477280277058735	-0.0009074255762414	-0.0891164281163987
ENSMUSG00000028453	Rubio-Ponce21	-0.0648474739199925	0.0012391410949973	0.1215465269608932
ENSMUSG00000028453	Guan20	-0.1108046978883903	0.0021153691803885	0.2074794769425878
ENSMUSG00000028453	Gaucher19	-0.2655985862657173	0.0050588802286861	0.4966369987589705
ENSMUSG00000028453	Levine20	-0.1181688603275019	0.0022548204256138	0.221265101674197
ENSMUSG00000028453	Fader19	-0.4220571280805581	0.0080471904107774	0.7898893860379619
ENSMUSG00000028453	Li20	0.8024247308406363	-0.0152989487734996	-1.5015621293153372
ENSMUSG00000028453	Chaix19B	0.3772901217384913	-0.0071846188702063	-0.7053509111105171
ENSMUSG00000028453	Chaix19A	0.1961819953629379	-0.0037372537497388	-0.36686750215874
ENSMUSG00000028453	Cajan16	-0.3970686462328037	0.0075682089355368	0.7428754425006328
ENSMUSG00000028453	Benegiamo18	0.5127353381960255	-0.0097745245731045	-0.9592815746106984
ENSMUSG00000028453	Sinturel17B	0.2602275747405854	-0.0049600305152882	-0.4868867497239517
ENSMUSG00000028453	Brooks22	-0.2217964901660275	0.0042270437430357	0.4149854684365744
ENSMUSG00000028453	Du14	0.3552150950959875	-0.0067735901724935	-0.6648305721028891
ENSMUSG00000028453	Li19B	0.1471304114030392	-0.0028093518163529	-0.2756458226604392
ENSMUSG00000028453	Sinturel17A	0.2493961530988806	-0.0047533423726159	-0.4664674988136151
ENSMUSG00000028453	Trott18	0.0228360886794009	-0.0004372257400371	-0.0429575021479642
ENSMUSG00000028453	Yang16C	-0.1234897715723231	0.0023555448136885	0.231106736492602
ENSMUSG00000028453	Yang16A	-0.2115491263122227	0.0040349940078419	0.3960162786053742
ENSMUSG00000028453	Xin21	0.2701703416322265	-0.0051521929177567	-0.5056772378583018
ENSMUSG00000028453	Wu19	0.5191634749427424	-0.0098930115459587	-0.9710101355473396
ENSMUSG00000028453	Weger21B	-0.262680450322348	0.0050071924972575	0.4914720474744176
ENSMUSG00000028453	Li19A	0.1761642633510572	-0.0033581428625393	-0.3295062354430652
ENSMUSG00000028453	Weger21A	-0.1856517932043161	0.0035389918105951	0.3473384746249571
ENSMUSG00000028453	Weger19A	0.2945065372976337	-0.005614719970495	-0.5510439232397827
ENSMUSG00000028453	Weger21C	-0.3450318628337415	0.0065776660686362	0.6455795633042561
ENSMUSG00000028453	Stubblefield18	0.6285048160638326	-0.0119850861711156	-1.176353560590303
ENSMUSG00000028453	Quagliarini19C	-0.3354839856699942	0.0063938617005041	0.6275804126177199
ENSMUSG00000028453	Quagliarini19A	-0.3284298903743453	0.0062585445447281	0.6142930454064798
ENSMUSG00000028453	Quagliarini19D	-0.339444967231847	0.0064706875915744	0.6351415107631347
ENSMUSG00000028453	Quagliarini19B	-0.2518715482837315	0.0047997239372458	0.4710835366028459
ENSMUSG00000028453	Pan20	-0.0710049193430604	0.0013564316167234	0.1331088088069539
ENSMUSG00000028453	Morton20	-0.188994570092765	0.0036096121665722	0.3542429484844196
ENSMUSG00000028453	Mermet18	-0.2314463375738541	0.00441201965909	0.4330855106623162
ENSMUSG00000028453	Weger19B	0.0847462153216456	-0.0016146285561234	-0.1584792485252713
ENSMUSG00000028454	Quagliarini19D	-0.9057682955286313	-0.1191979904500141	0.639103494188352
ENSMUSG00000028454	Quagliarini19A	-1.4075596289199246	-0.1806074864057332	0.8912693828688527
ENSMUSG00000028454	Quagliarini19C	-0.4465888799766522	-0.0695513952978733	0.6070333727786443
ENSMUSG00000028454	Stubblefield18	2.512755909349763	0.4637823886926964	-2.0299136669903453
ENSMUSG00000028454	Weger19B	0.3538715520879287	0.0456817635071895	-0.0896242253476845
ENSMUSG00000028454	Weger19A	0.2775339771889611	0.0347156645565574	-0.4532258770626104
ENSMUSG00000028454	Weger21A	-0.6483511949164107	-0.0869303554584033	0.4973279976853231
ENSMUSG00000028454	Zhang14	-0.278216883804972	-0.0460673760649924	0.3594239459664733
ENSMUSG00000028454	Weger21B	-1.0039142735648283	-0.1349747631430556	0.8206235894612259
ENSMUSG00000028454	Wu19	1.375501005019462	0.1407209973005543	-1.4105446207524908
ENSMUSG00000028454	Xin21	-0.3874090839939097	-0.0597920565178112	0.1298016754339521
ENSMUSG00000028454	Yang16A	-0.4231012956554163	-0.071460032438913	0.6421986144946306
ENSMUSG00000028454	Yang16C	3.670413894026267	0.5248710244654837	0.3154464146574304
ENSMUSG00000028454	Yang16B	3.2736872212067376	0.3100934678483847	0.298797342866736
ENSMUSG00000028454	Brooks22	-0.8131413649109567	-0.1118055698987176	0.5926193651745582
ENSMUSG00000028454	Quagliarini19B	-1.2338300947489746	-0.1579159714091213	0.8398462653777303
ENSMUSG00000028454	Weger21C	-0.760249732220513	-0.0961551004521142	0.5450299965679589
ENSMUSG00000028454	Pan20	-0.8645446445203688	-0.106924138154041	0.3418265464806408
ENSMUSG00000028454	Kinouchi18	-0.4773917539620081	-0.0470952849475322	0.0468213504995018
ENSMUSG00000028454	Mermet18	-0.3303908046535899	-0.039113796023282	0.1801252205173647
ENSMUSG00000028454	Benegiamo18	-0.3390658648876632	-0.016173268585474	-1.1420883385415288
ENSMUSG00000028454	Sinturel17B	1.4033979615501446	0.1510479927961313	-0.3624770147761264
ENSMUSG00000028454	Chaix19A	3.9540818438958856	0.4971076434474145	-0.8823595157718676
ENSMUSG00000028454	Chaix19B	3.846119871644452	0.2749794174158904	-1.2934310202882635
ENSMUSG00000028454	Li20	2.929001398290119	0.427975950894599	-1.159040418539906
ENSMUSG00000028454	Du14	1.3040645624108922	0.1333468785869105	-0.6394237961121811
ENSMUSG00000028454	Fader19	0.2005950430689146	0.0263347523815728	0.1303165095979565
ENSMUSG00000028454	Gaucher19	-0.5746383502026235	-0.0698766497366623	0.1019081116103935
ENSMUSG00000028454	Guan20	0.2195078917842819	-0.0041838805689812	0.6277070508589594
ENSMUSG00000028454	Rubio-Ponce21	-0.4079465616345886	-0.0436826036929061	-0.0337544168570286
ENSMUSG00000028454	Hirako18	2.6792463759017835	0.2426333867284991	-0.4078926346595711
ENSMUSG00000028454	Mortimer21	0.3291849987471695	0.0306302364579883	-0.2653086725999533
ENSMUSG00000028454	Lahens15	-0.1374432116150795	-0.0069329856039792	-0.1833008737118769
ENSMUSG00000028454	Levine20	-0.4194022889298979	-0.0470995494412746	-0.111420253782484
ENSMUSG00000028454	Li19B	-0.2457631496763474	-0.0076420403008353	-0.7138035597879326
ENSMUSG00000028454	Li19A	2.2914706687445534	0.2804159230583166	-0.6914516940451356
ENSMUSG00000028454	Trott18	-0.2331462010244143	-0.0313200673236505	-0.0026878163453613
ENSMUSG00000028454	Morton20	0.8575552733917955	0.0633487953557504	0.5237992565772525
ENSMUSG00000028454	Cajan16	-1.45436932041442	-0.1904657791779722	1.0839935810961383
ENSMUSG00000028454	Sinturel17A	0.0979019320901649	0.0183482989974323	-0.4287376416276017
ENSMUSG00000028455	Sinturel17B	0.2348109686363647	0.1043688948584211	-0.4623065615187234
ENSMUSG00000028455	Quagliarini19D	0.2966043704033093	-0.104928023128169	0.3561635553660425
ENSMUSG00000028455	Quagliarini19A	-0.4680383662040243	0.0287858956079305	0.3826930529543831
ENSMUSG00000028455	Quagliarini19C	0.0309622839477447	-0.0994611544996052	0.3071570119507397
ENSMUSG00000028455	Stubblefield18	0.6017966467269177	-0.0221623102206102	-1.0407469384067227
ENSMUSG00000028455	Weger19B	0.379536927195364	0.017388992749981	-0.5523175650186619
ENSMUSG00000028455	Weger19A	-0.2135128531155399	0.0826972630920327	-0.5793891299847174
ENSMUSG00000028455	Weger21A	-0.0066547676262937	0.10937234801053	0.0202651839121123
ENSMUSG00000028455	Weger21C	-0.0236499628933838	0.1753039045310706	0.0072370186504385
ENSMUSG00000028455	Weger21B	0.2342469238722472	-0.3256819188407238	0.3587021747286132
ENSMUSG00000028455	Wu19	0.3843035552715692	0.0606383774780841	-0.7303328105069881
ENSMUSG00000028455	Yang16A	-0.1398889143809553	-0.0990946957865703	0.3586575738483867
ENSMUSG00000028455	Yang16C	0.147926162183288	0.0093292224281785	0.2220593801203689
ENSMUSG00000028455	Yang16B	-0.1085859754041106	-0.0238866131661381	0.1489279538260867
ENSMUSG00000028455	Brooks22	0.1060403136293801	-0.102991964709616	0.0257187254953567
ENSMUSG00000028455	Zhang14	0.7982864739613825	-0.3057065195625808	0.0922392032188283
ENSMUSG00000028455	Quagliarini19B	-0.2540868400986461	0.0599255100714158	0.3302770451354851
ENSMUSG00000028455	Pan20	0.2633029081084349	-0.0667040442978407	-0.1623468701785773
ENSMUSG00000028455	Morton20	0.2269012707428367	-0.0514283306766677	0.3172266442684109
ENSMUSG00000028455	Mermet18	-0.2142477716841241	0.0867012214340434	0.3911792738545444
ENSMUSG00000028455	Chaix19B	1.6687083584929434	-0.2404836946627261	-0.1372755431620617
ENSMUSG00000028455	Benegiamo18	-0.1904372395412496	0.1122645440624614	-0.5107760522825797
ENSMUSG00000028455	Li20	1.0546415495085328	0.4667862177031847	-1.3143927633471089
ENSMUSG00000028455	Du14	0.1131149107703416	-0.0530645867290061	-0.6684144208261057
ENSMUSG00000028455	Fader19	0.268881280543258	0.1789357619950934	0.589195074168126
ENSMUSG00000028455	Gaucher19	-0.0428625689458143	-0.1382070781733476	0.4282932684096142
ENSMUSG00000028455	Guan20	-0.0007396258822989	-0.248206746591146	0.2803134422180697
ENSMUSG00000028455	Chaix19A	0.4473932740922822	-0.2855867336365444	0.4905092633971797
ENSMUSG00000028455	Rubio-Ponce21	0.4725872363031679	-0.1174053586943791	0.2078744608846771
ENSMUSG00000028455	Kinouchi18	0.1788799624839083	-0.1608641011292172	0.4842693962580865
ENSMUSG00000028455	Mortimer21	-0.3447192784987429	0.1662113195388438	-0.7105924401331469
ENSMUSG00000028455	Lahens15	-0.1999773712009073	0.0825778087620777	-0.5450286746657856
ENSMUSG00000028455	Levine20	0.1348561006161613	-0.0193973242824921	0.5337026023737049
ENSMUSG00000028455	Li19B	-0.2692893782285838	0.0822799483993055	0.3238167417633136
ENSMUSG00000028455	Li19A	0.3254840062051441	-0.0655694124494291	0.3813856653795297
ENSMUSG00000028455	Trott18	-0.1025788305619482	0.1273018961210167	0.2684278435838632
ENSMUSG00000028455	Hirako18	0.823663631474543	0.1414088620499079	0.2849656830852587
ENSMUSG00000028455	Cajan16	0.7073641254865202	-0.0316115813680921	0.4558939577771144
ENSMUSG00000028455	Xin21	-0.288942435142032	0.1434543563101452	-0.8055457553552857
ENSMUSG00000028455	Sinturel17A	-0.219999873100802	0.096762094348068	-0.4283474919079378
ENSMUSG00000028456	Sinturel17A	0.7429322465510619	-0.3671702340263629	-0.3010702350358494
ENSMUSG00000028456	Mermet18	0.0962794937071635	-0.0306874928022021	-0.0807636355448375
ENSMUSG00000028456	Trott18	0.6618682506472465	-0.3500391841825978	-0.211489877946572
ENSMUSG00000028456	Li19A	0.0793492097136361	0.0038430226467661	-0.138221695342203
ENSMUSG00000028456	Li19B	-0.62415130778301	0.1202563783277713	0.7165896803502301
ENSMUSG00000028456	Levine20	-0.2083900004496482	-0.1583888084645782	0.7286215556345238
ENSMUSG00000028456	Lahens15	0.066583514239629	-0.0146783409584005	-0.0719901445351148
ENSMUSG00000028456	Mortimer21	1.3825285500343536	-0.8287639369701645	-0.2017645656046395
ENSMUSG00000028456	Zhang14	0.0873996429044824	-0.0608188390494358	0.0079668555147094
ENSMUSG00000028456	Hirako18	0.9015352320994996	0.0173172149969691	-1.5058515418376863
ENSMUSG00000028456	Rubio-Ponce21	0.2678658469635414	0.0199560697113505	-0.4839099764036866
ENSMUSG00000028456	Guan20	0.1004645849931505	0.0089757312964472	-0.1850866673536568
ENSMUSG00000028456	Gaucher19	-0.1512897176819878	0.0413300252202062	0.1437543785799047
ENSMUSG00000028456	Fader19	0.50393357509405	-0.2011256145226028	-0.3222284227889251
ENSMUSG00000028456	Du14	0.5523941346433923	-0.3034087332798461	-0.1489476483316321
ENSMUSG00000028456	Li20	0.3559165653421007	0.049364147712431	-0.6992704879168653
ENSMUSG00000028456	Chaix19B	0.358027320291745	-0.0387694995796734	-0.4855163443325651
ENSMUSG00000028456	Chaix19A	0.3622886650555132	-0.1473213744472543	-0.2249304904556379
ENSMUSG00000028456	Morton20	-0.2568956869729391	-0.0876417467087339	0.6330907380691996
ENSMUSG00000028456	Pan20	-0.2242204538065325	0.1128706205004651	0.0858537127182532
ENSMUSG00000028456	Kinouchi18	-0.0969069275808379	0.0793065674820647	-0.0381994040416959
ENSMUSG00000028456	Quagliarini19D	-0.4537241142485846	-0.0244249632223703	0.796643834560212
ENSMUSG00000028456	Quagliarini19B	-0.3536343001881942	0.0704130118571372	0.4006294187966235
ENSMUSG00000028456	Sinturel17B	0.0551384310544472	-0.0007651568658109	-0.0876909229352204
ENSMUSG00000028456	Benegiamo18	-0.3458213748446163	0.0959814258719642	0.3247536141387527
ENSMUSG00000028456	Cajan16	-0.0022393440150205	-0.2071986286669004	0.5143264065969796
ENSMUSG00000028456	Yang16B	0.2497905796552897	-0.1283426767187013	-0.0891027947031431
ENSMUSG00000028456	Yang16C	-0.0492166469450443	0.0702339618942256	-0.0931337016218224
ENSMUSG00000028456	Yang16A	0.0088242253540572	-0.1442167619995554	0.3409665012565241
ENSMUSG00000028456	Xin21	1.1068264019434642	-0.2596407820993098	-1.1565736535712454
ENSMUSG00000028456	Wu19	0.6092957524133915	-0.0551947169466067	-0.8529008893989558
ENSMUSG00000028456	Brooks22	0.1041377765968824	0.0306244360947236	-0.2444130099305136
ENSMUSG00000028456	Weger21B	0.6970953203996665	-0.0050042706201867	-1.119077572332012
ENSMUSG00000028456	Quagliarini19C	-0.5382526323536742	0.0259663309374436	0.8095990658804705
ENSMUSG00000028456	Stubblefield18	0.1534566995773011	-0.1313021332583007	0.0747251608116487
ENSMUSG00000028456	Weger19B	0.2863081369125673	-0.0656995585568874	-0.3027010851750642
ENSMUSG00000028456	Quagliarini19A	-0.6136723254956412	0.117591278434516	0.7061230819747657
ENSMUSG00000028456	Weger21A	0.1173935268087534	-0.0063885853032093	-0.1747270687194764
ENSMUSG00000028456	Weger21C	-0.0850780274005547	0.0274248939293657	0.07044096531431
ENSMUSG00000028456	Weger19A	-0.125531744315039	-0.0192837320784249	0.2513094039419366
ENSMUSG00000028457	Li19B	0.3874610490975005	-0.288448506449422	-0.2706230420684486
ENSMUSG00000028457	Guan20	0.1764296532261756	-0.1594792524893621	0.0385872847377847
ENSMUSG00000028457	Levine20	0.038169543967881	-0.0141014613781284	-0.1085352919503042
ENSMUSG00000028457	Lahens15	-0.2362952668755788	0.1457502833773089	0.3367084160544412
ENSMUSG00000028457	Mortimer21	0.3940727758240576	-0.2744294718364439	-0.3837956788871813
ENSMUSG00000028457	Kinouchi18	0.4272713667998331	-0.2704454080785913	-0.5707767606002333
ENSMUSG00000028457	Hirako18	0.5238441005606627	-0.3507121649817579	-0.5895097455060968
ENSMUSG00000028457	Rubio-Ponce21	0.299858577905006	-0.1706726111972425	-0.507883232517381
ENSMUSG00000028457	Gaucher19	0.6440872906202871	-0.5117807982349646	-0.2681112142148405
ENSMUSG00000028457	Chaix19B	0.3177004464406909	-0.2224318609237753	-0.3019930490128726
ENSMUSG00000028457	Du14	0.2774268120530082	-0.1447928729724353	-0.5458140010591082
ENSMUSG00000028457	Li20	0.549392526042852	-0.252389411354482	-1.2755230658758951
ENSMUSG00000028457	Li19A	0.1971802233781502	-0.0793210161024615	-0.5214395102345271
ENSMUSG00000028457	Chaix19A	0.1878464060302538	-0.1481839891341845	-0.0835246132975775
ENSMUSG00000028457	Cajan16	0.4735869147178163	-0.4239725591489883	0.0735398444847186
ENSMUSG00000028457	Benegiamo18	0.7011245888890137	-0.4399626019056615	-0.9556436984831024
ENSMUSG00000028457	Sinturel17B	0.3497770308462502	-0.1924177412078362	-0.6310446500688716
ENSMUSG00000028457	Sinturel17A	0.6648470588040912	-0.462644958582631	-0.6499724723133238
ENSMUSG00000028457	Fader19	0.4094929181462352	-0.34106470091336	-0.0788158594290146
ENSMUSG00000028457	Trott18	-0.2985872570723075	0.221395830510928	0.2139754939057611
ENSMUSG00000028457	Brooks22	-0.2615000539588198	0.2178423326833802	0.0513930258439352
ENSMUSG00000028457	Morton20	0.1979901736468326	-0.2053957189755575	0.1931724489636891
ENSMUSG00000028457	Mermet18	-0.7840741529263636	0.5277074055897315	0.867606515115671
ENSMUSG00000028457	Zhang14	0.1612982847812557	-0.1346529792979866	-0.0300116952437586
ENSMUSG00000028457	Yang16B	0.2405638903127986	-0.2476930234682841	0.2211117535532606
ENSMUSG00000028457	Yang16C	-0.3478785484412533	0.1885888063503877	0.6444548328664818
ENSMUSG00000028457	Yang16A	-0.0372565217991792	-0.0850718749235911	0.6669662282094213
ENSMUSG00000028457	Xin21	0.2155793215438161	-0.1044861845650827	-0.4675511768652118
ENSMUSG00000028457	Weger21B	-1.0351487107090798	0.6394213913176944	1.4710049817566293
ENSMUSG00000028457	Weger21C	-0.0809165367554279	0.0842277724487706	-0.0796446402005298
ENSMUSG00000028457	Wu19	0.6075521757606475	-0.4575449299252626	-0.3959223835185093
ENSMUSG00000028457	Weger19A	0.3875752694572725	-0.2019246480440012	-0.764012945089977
ENSMUSG00000028457	Weger19B	-0.0147166753337752	0.0189229124036668	-0.0340029247350655
ENSMUSG00000028457	Stubblefield18	0.3993976598419351	-0.1736051315876458	-0.9830525853729682
ENSMUSG00000028457	Quagliarini19C	-0.4544283771135946	0.3411744513749222	0.3013117154166796
ENSMUSG00000028457	Quagliarini19A	-0.3501266637609864	0.1957651547005044	0.6131725856471716
ENSMUSG00000028457	Quagliarini19D	-0.6018509708666728	0.3921946170788353	0.7388561497267923
ENSMUSG00000028457	Quagliarini19B	-0.5179198637294409	0.3463710094501608	0.585462688421182
ENSMUSG00000028457	Pan20	0.0614064788652088	-0.0719745416044516	0.1072631311112937
ENSMUSG00000028457	Weger21A	-0.0009816301157126	0.0157184095417566	-0.0844074957805833
ENSMUSG00000028458	Weger19B	0.0	0.0	0.0
ENSMUSG00000028458	Quagliarini19B	0.0	0.0	0.0
ENSMUSG00000028458	Quagliarini19D	0.0	0.0	0.0
ENSMUSG00000028458	Quagliarini19A	0.0	0.0	0.0
ENSMUSG00000028458	Quagliarini19C	0.0	0.0	0.0
ENSMUSG00000028458	Stubblefield18	0.0	0.0	0.0
ENSMUSG00000028458	Weger19A	0.0	0.0	0.0
ENSMUSG00000028458	Brooks22	0.0	0.0	0.0
ENSMUSG00000028458	Weger21C	0.0	0.0	0.0
ENSMUSG00000028458	Weger21B	0.0	0.0	0.0
ENSMUSG00000028458	Wu19	0.0	0.0	0.0
ENSMUSG00000028458	Xin21	0.0	0.0	0.0
ENSMUSG00000028458	Yang16A	0.0	0.0	0.0
ENSMUSG00000028458	Yang16C	0.0	0.0	0.0
ENSMUSG00000028458	Yang16B	0.0	0.0	0.0
ENSMUSG00000028458	Pan20	0.0	0.0	0.0
ENSMUSG00000028458	Weger21A	0.0	0.0	0.0
ENSMUSG00000028458	Morton20	0.0	0.0	0.0
ENSMUSG00000028458	Hirako18	0.0	0.0	0.0
ENSMUSG00000028458	Trott18	0.0	0.0	0.0
ENSMUSG00000028458	Sinturel17A	0.0	0.0	0.0
ENSMUSG00000028458	Sinturel17B	0.0	0.0	0.0
ENSMUSG00000028458	Benegiamo18	0.0	0.0	0.0
ENSMUSG00000028458	Cajan16	0.0	0.0	0.0
ENSMUSG00000028458	Chaix19A	0.0	0.0	0.0
ENSMUSG00000028458	Chaix19B	0.0	0.0	0.0
ENSMUSG00000028458	Li20	0.0	0.0	0.0
ENSMUSG00000028458	Du14	0.0	0.0	0.0
ENSMUSG00000028458	Mermet18	0.0	0.0	0.0
ENSMUSG00000028458	Fader19	0.0	0.0	0.0
ENSMUSG00000028458	Guan20	0.0	0.0	0.0
ENSMUSG00000028458	Rubio-Ponce21	0.0	0.0	0.0
ENSMUSG00000028458	Kinouchi18	0.0	0.0	0.0
ENSMUSG00000028458	Mortimer21	0.0	0.0	0.0
ENSMUSG00000028458	Lahens15	0.0	0.0	0.0
ENSMUSG00000028458	Levine20	0.0	0.0	0.0
ENSMUSG00000028458	Li19B	0.0	0.0	0.0
ENSMUSG00000028458	Li19A	0.0	0.0	0.0
ENSMUSG00000028458	Gaucher19	0.0	0.0	0.0
ENSMUSG00000028458	Zhang14	0.0	0.0	0.0
ENSMUSG00000028459	Sinturel17B	1.2947117026710284	0.0223135880759821	-0.3359576905326796
ENSMUSG00000028459	Benegiamo18	-0.8291599073741761	0.1386013639530092	-0.7333357754298273
ENSMUSG00000028459	Quagliarini19D	0.2128255009284986	-0.0222482947103418	0.105213347690049
ENSMUSG00000028459	Quagliarini19A	0.4322064852390853	-0.1154985801966564	0.6497781422455885
ENSMUSG00000028459	Quagliarini19C	-0.1982319229872725	-0.0128379959317274	0.1097931964551212
ENSMUSG00000028459	Stubblefield18	-0.9839563740839208	0.2019360691206639	-1.102692412340214
ENSMUSG00000028459	Weger19B	-0.087860303656577	-0.0113792514373245	0.0839203840862422
ENSMUSG00000028459	Weger19A	-0.0772446296255053	0.0636168409999993	-0.3825518817562669
ENSMUSG00000028459	Weger21C	0.634095659909803	-0.1351265776721166	0.741249805681259
ENSMUSG00000028459	Quagliarini19B	0.0528005657245034	-0.0314278861125079	0.1869532601973672
ENSMUSG00000028459	Weger21B	0.2805324356403167	-0.1063633827434846	0.6167028956295605
ENSMUSG00000028459	Xin21	1.3103229050951168	0.0530732814546142	-0.5272601876570838
ENSMUSG00000028459	Yang16A	0.7206364653817928	-0.2192018930031279	1.2498442080287433
ENSMUSG00000028459	Yang16C	-0.1641192867749339	-0.0093465733880607	0.0827385537180681
ENSMUSG00000028459	Yang16B	-0.512866922235178	0.0690109671391607	-0.3498741281470942
ENSMUSG00000028459	Brooks22	0.3897635556379838	-0.0313082672844158	0.1346088281600336
ENSMUSG00000028459	Zhang14	-0.1294670416178307	-0.0161822758020524	0.1199868482787944
ENSMUSG00000028459	Sinturel17A	1.875646928016591	-0.0402313006453487	-0.0352018134504173
ENSMUSG00000028459	Wu19	-1.5211487611991374	0.2966872318028456	-1.6084192749260755
ENSMUSG00000028459	Pan20	0.13100316809721	0.0002322313456432	-0.0211484903221768
ENSMUSG00000028459	Weger21A	0.4294425954594627	-0.022936709637419	0.0775761560128847
ENSMUSG00000028459	Mermet18	-0.4762340389827127	0.0998309360283873	-0.5464769502521081
ENSMUSG00000028459	Cajan16	2.3591573114937687	-0.2658837241646085	1.2904039564154526
ENSMUSG00000028459	Morton20	-0.6194775391751363	0.026055020500513	-0.0671648893317684
ENSMUSG00000028459	Chaix19B	0.3971829448629995	0.0102140751088824	-0.1230845726654297
ENSMUSG00000028459	Li20	-0.5446015244613355	0.1373345946356999	-0.7686655729904964
ENSMUSG00000028459	Du14	0.1133538311022238	0.0097129722187333	-0.0773405713932606
ENSMUSG00000028459	Fader19	0.7744714891225182	-0.0371995196147622	0.1138781844686527
ENSMUSG00000028459	Gaucher19	1.7679135077775268	-0.1617492891799518	0.73467951783691
ENSMUSG00000028459	Guan20	1.7179850724607832	-0.0192530030312927	-0.1393091914956877
ENSMUSG00000028459	Rubio-Ponce21	-0.2549528883330381	-0.0077193349663354	0.086549002611228
ENSMUSG00000028459	Chaix19A	-0.2881773306295942	-0.0176713542335316	0.1532515391961074
ENSMUSG00000028459	Trott18	-0.1453696582313409	-0.0061809211396518	0.0604177146826673
ENSMUSG00000028459	Kinouchi18	0.2253925246404099	-0.0470812550416606	0.2578267368592828
ENSMUSG00000028459	Mortimer21	0.4478811384571728	-0.0472667387607786	0.2250028583846839
ENSMUSG00000028459	Lahens15	1.1992175281882351	-0.0491988621308175	0.1222089404244346
ENSMUSG00000028459	Levine20	-0.0207275002423106	0.0404671764891	-0.2480363243749847
ENSMUSG00000028459	Li19B	0.1739646057392343	-0.1044226985497279	0.6207297478131322
ENSMUSG00000028459	Li19A	0.7890502646541685	-0.083636764380268	0.3989767844879487
ENSMUSG00000028459	Hirako18	-0.0819919781751931	-0.0473703205229701	0.3060677319002111
ENSMUSG00000028460	Stubblefield18	2.3996634616525547	1.0754149278585146	-0.8578413992911016
ENSMUSG00000028460	Quagliarini19C	1.76905546046994	0.7924715408195384	-0.632127547995164
ENSMUSG00000028460	Quagliarini19A	0.2635630840530974	0.1181228832365032	-0.0942103877280085
ENSMUSG00000028460	Morton20	-0.7628168326662065	-0.3417545288629891	0.2726498289535535
ENSMUSG00000028460	Quagliarini19B	1.0383484196390391	0.4652062447079559	-0.3712648905110539
ENSMUSG00000028460	Weger19B	-1.3182777320282433	-0.5906477697356749	0.4711603374636843
ENSMUSG00000028460	Pan20	0.6685128377227435	0.2993508331547257	-0.2388541244898305
ENSMUSG00000028460	Quagliarini19D	0.226553378325169	0.101396745683775	-0.0809428943141773
ENSMUSG00000028460	Weger19A	-0.170242327087359	-0.0762720718560031	0.060850559898115
ENSMUSG00000028460	Wu19	1.2100923950271176	0.5420872996552031	-0.432393240447524
ENSMUSG00000028460	Weger21C	-1.684138177503472	-0.7545458573103976	0.6019091800837768
ENSMUSG00000028460	Weger21B	-1.3347888989775205	-0.5980636504350224	0.4770576632641211
ENSMUSG00000028460	Xin21	-0.267521643589971	-0.1198662544355831	0.0956221682043832
ENSMUSG00000028460	Yang16A	-3.114054489972668	-1.3952104469404216	1.1129676013169767
ENSMUSG00000028460	Yang16C	0.0296346473917269	0.0132611615725339	-0.0105495516504086
ENSMUSG00000028460	Yang16B	0.8279646639140533	0.3711192675732451	-0.2959172592944465
ENSMUSG00000028460	Brooks22	-3.01711303156552	-1.3517786260174314	1.0783227911631934
ENSMUSG00000028460	Weger21A	-0.768259198109958	-0.3441951316653927	0.2745959860190524
ENSMUSG00000028460	Mermet18	0.5311007268624623	0.2380144725373261	-0.1897859353760826
ENSMUSG00000028460	Sinturel17B	-0.1760075755353244	-0.0788393281887134	0.0628829364308453
ENSMUSG00000028460	Li19A	-0.6341475458723098	-0.2840749755464596	0.2266797046515412
ENSMUSG00000028460	Sinturel17A	-0.3981687959635667	-0.1784596829040199	0.142317339526847
ENSMUSG00000028460	Benegiamo18	1.02396887857158	0.4586867009097289	-0.365988691695915
ENSMUSG00000028460	Cajan16	-2.869422816105356	-1.2856100384619027	1.0255379974662422
ENSMUSG00000028460	Chaix19A	0.0219525859481677	0.0097596635949875	-0.0079165473917736
ENSMUSG00000028460	Chaix19B	0.4420614713002808	0.198046075413912	-0.1579474125567644
ENSMUSG00000028460	Li20	0.3902262759952324	0.1748413810818832	-0.1394778917807065
ENSMUSG00000028460	Du14	-1.3076887751802022	-0.585886238403986	0.4673708936862157
ENSMUSG00000028460	Fader19	1.1339219865271668	0.507744182577094	-0.4051459797432715
ENSMUSG00000028460	Gaucher19	0.1369686022625519	0.0614641528716183	-0.0489119791471695
ENSMUSG00000028460	Guan20	1.0065290733368322	0.4508454156241134	-0.359727126842053
ENSMUSG00000028460	Rubio-Ponce21	0.6244066751195001	0.2797684501534077	-0.2232935840067418
ENSMUSG00000028460	Hirako18	-0.5867553442125175	-0.2628775095559599	0.2097216105213402
ENSMUSG00000028460	Kinouchi18	0.3985731751124172	0.1785338856453183	-0.1424710328273163
ENSMUSG00000028460	Mortimer21	-0.0243495288588657	-0.0108727786742533	0.0086157699442196
ENSMUSG00000028460	Lahens15	0.9270367687959956	0.4153018659851235	-0.3313069813762598
ENSMUSG00000028460	Levine20	1.8758440299639083	0.8406191484929744	-0.6703320858004111
ENSMUSG00000028460	Li19B	-0.0021455550320775	-0.0009878295108851	0.0008255388243772
ENSMUSG00000028460	Trott18	2.2460078496599487	1.0063182594195197	-0.8025726068064668
ENSMUSG00000028460	Zhang14	0.4271003461102228	0.1913354404543727	-0.1526378782867837
ENSMUSG00000028461	Zhang14	0.0	0.0	0.0
ENSMUSG00000028461	Brooks22	0.0	0.0	0.0
ENSMUSG00000028461	Lahens15	0.0	0.0	0.0
ENSMUSG00000028461	Mortimer21	0.0	0.0	0.0
ENSMUSG00000028461	Kinouchi18	0.0	0.0	0.0
ENSMUSG00000028461	Hirako18	0.0	0.0	0.0
ENSMUSG00000028461	Rubio-Ponce21	0.0	0.0	0.0
ENSMUSG00000028461	Guan20	0.0	0.0	0.0
ENSMUSG00000028461	Fader19	0.0	0.0	0.0
ENSMUSG00000028461	Levine20	0.0	0.0	0.0
ENSMUSG00000028461	Du14	0.0	0.0	0.0
ENSMUSG00000028461	Chaix19B	0.0	0.0	0.0
ENSMUSG00000028461	Chaix19A	0.0	0.0	0.0
ENSMUSG00000028461	Cajan16	0.0	0.0	0.0
ENSMUSG00000028461	Benegiamo18	0.0	0.0	0.0
ENSMUSG00000028461	Sinturel17B	0.0	0.0	0.0
ENSMUSG00000028461	Sinturel17A	0.0	0.0	0.0
ENSMUSG00000028461	Yang16B	0.0	0.0	0.0
ENSMUSG00000028461	Li20	0.0	0.0	0.0
ENSMUSG00000028461	Li19B	0.0	0.0	0.0
ENSMUSG00000028461	Gaucher19	0.0	0.0	0.0
ENSMUSG00000028461	Trott18	0.0	0.0	0.0
ENSMUSG00000028461	Yang16C	0.0	0.0	0.0
ENSMUSG00000028461	Li19A	0.0	0.0	0.0
ENSMUSG00000028461	Yang16A	0.0	0.0	0.0
ENSMUSG00000028461	Xin21	0.0	0.0	0.0
ENSMUSG00000028461	Wu19	0.0	0.0	0.0
ENSMUSG00000028461	Weger21B	0.0	0.0	0.0
ENSMUSG00000028461	Weger21A	0.0	0.0	0.0
ENSMUSG00000028461	Weger19A	0.0	0.0	0.0
ENSMUSG00000028461	Weger19B	0.0	0.0	0.0
ENSMUSG00000028461	Weger21C	0.0	0.0	0.0
ENSMUSG00000028461	Quagliarini19C	0.0	0.0	0.0
ENSMUSG00000028461	Quagliarini19A	0.0	0.0	0.0
ENSMUSG00000028461	Quagliarini19D	0.0	0.0	0.0
ENSMUSG00000028461	Quagliarini19B	0.0	0.0	0.0
ENSMUSG00000028461	Pan20	0.0	0.0	0.0
ENSMUSG00000028461	Morton20	0.0	0.0	0.0
ENSMUSG00000028461	Mermet18	0.0	0.0	0.0
ENSMUSG00000028461	Stubblefield18	0.0	0.0	0.0
ENSMUSG00000028463	Pan20	-0.1153420909356014	-0.1098579388063953	0.168549424794532
ENSMUSG00000028463	Weger19B	2.8773944319848	0.4507739200313825	0.1983165491965141
ENSMUSG00000028463	Quagliarini19B	1.0744303445613428	-0.1091729189202883	0.6076045590227503
ENSMUSG00000028463	Quagliarini19D	1.8937515945951096	0.2499757046215231	0.219898171379784
ENSMUSG00000028463	Quagliarini19A	1.4859641486205786	-0.2231529334972702	0.9791218365763128
ENSMUSG00000028463	Quagliarini19C	-2.4672324020178595	-0.3644388090991046	-0.212396989995193
ENSMUSG00000028463	Stubblefield18	-2.6894297927115542	0.0087254494124952	-1.012391704965886
ENSMUSG00000028463	Weger19A	1.9758331290159263	0.327765271389167	0.1006104157428462
ENSMUSG00000028463	Yang16B	2.123012221582321	0.2827932534322601	0.241550576008771
ENSMUSG00000028463	Weger21C	1.5173683609210105	-0.0288796235403051	0.6171576658490575
ENSMUSG00000028463	Weger21B	0.4268922776032922	-0.0413810489529227	0.2375845372117016
ENSMUSG00000028463	Wu19	-0.8847479362000106	0.1995698177699471	-0.7112486771638051
ENSMUSG00000028463	Xin21	-0.5147754197836957	0.0101880153668073	-0.2102181656303355
ENSMUSG00000028463	Yang16A	1.4354171017242687	-0.1919147158477853	0.9003312186865958
ENSMUSG00000028463	Yang16C	3.2161200216325305	0.3066363226971484	0.600934840628739
ENSMUSG00000028463	Morton20	1.046650821338773	0.0734020001217234	0.2461876907439359
ENSMUSG00000028463	Weger21A	1.25548259466325	0.0993265637121739	0.2736322903092357
ENSMUSG00000028463	Mermet18	2.7638161155916787	0.6297199287104169	-0.1880135112346114
ENSMUSG00000028463	Sinturel17A	1.5744884333217015	0.3573467429019897	-0.1041000785799975
ENSMUSG00000028463	Li19A	-1.36290681724931	0.0667385028047646	-0.6327196653680848
ENSMUSG00000028463	Brooks22	1.437478288520279	-0.0229888383655631	0.5762542303546343
ENSMUSG00000028463	Sinturel17B	1.9432921934134004	0.4547970675393323	-0.1553529144321474
ENSMUSG00000028463	Cajan16	1.1325228900473654	-0.1525474177122503	0.7125217247354912
ENSMUSG00000028463	Chaix19A	3.137705618814509	0.7206031773826712	-0.2241205340503873
ENSMUSG00000028463	Chaix19B	-0.2340075034493401	-0.0897761502836276	0.0860263036290241
ENSMUSG00000028463	Li20	-1.3667894297618408	0.0127921909812756	-0.5304796746710466
ENSMUSG00000028463	Du14	-0.1486045954395647	-0.0376786283688854	0.0174233031214513
ENSMUSG00000028463	Fader19	-0.611260266753642	-0.0428582241059571	-0.1440761710911528
ENSMUSG00000028463	Gaucher19	2.174386327008256	0.3376912163694694	0.1555194907384901
ENSMUSG00000028463	Guan20	-0.7303684387293836	0.0347527084669666	-0.3371343320859766
ENSMUSG00000028463	Rubio-Ponce21	-2.3261066135785446	-0.3438860053028632	-0.1998007544954152
ENSMUSG00000028463	Hirako18	0.1365725234391347	-0.0029787622061624	0.0562794508200271
ENSMUSG00000028463	Kinouchi18	-0.2382879949080602	-0.0816912931677728	0.0688939871111659
ENSMUSG00000028463	Mortimer21	-0.1225010052499023	-0.0867614365284499	0.1215077621030928
ENSMUSG00000028463	Lahens15	3.675698364614666	0.8872910160166065	-0.3453458153632401
ENSMUSG00000028463	Levine20	-1.7318432726211996	-0.1069785413633542	-0.4352015096320836
ENSMUSG00000028463	Li19B	3.5014873378535945	0.5294110419886948	0.2769824457277184
ENSMUSG00000028463	Trott18	3.432770418137685	0.6011809530184736	0.1151073818090571
ENSMUSG00000028463	Zhang14	2.111476566200736	0.1491560809357396	0.4944427319943993
ENSMUSG00000028463	Benegiamo18	2.9103367603904844	0.8105002909121698	-0.4813653854184463
ENSMUSG00000028464	Rubio-Ponce21	-0.2660849036536649	0.0104176389664656	-0.0716856835270755
ENSMUSG00000028464	Morton20	-0.5133973248795246	-0.0802230698524037	0.5356527031650006
ENSMUSG00000028464	Pan20	2.1886698219802723	-0.0496390059638009	0.3461338921356451
ENSMUSG00000028464	Quagliarini19B	-0.1124086620097376	-0.0662735667582752	0.444889378437918
ENSMUSG00000028464	Quagliarini19D	0.2962394817172429	-0.0313291634160646	0.2117519839898123
ENSMUSG00000028464	Quagliarini19A	7.758390339832717e-05	0.0498211842602118	-0.3346125857409771
ENSMUSG00000028464	Quagliarini19C	-0.5760789939154377	0.0935357642459217	-0.6320205724555372
ENSMUSG00000028464	Stubblefield18	-0.0634465936696325	0.0650966604741618	-0.4375019921194179
ENSMUSG00000028464	Weger19B	0.0907923184758209	-0.0523458507265519	0.3521670607218538
ENSMUSG00000028464	Weger19A	-0.4244491547213123	0.0470433297148163	-0.3185293630016172
ENSMUSG00000028464	Weger21A	0.2605156430862503	-0.0589185450393187	0.3977369288683201
ENSMUSG00000028464	Weger21C	-0.151798858799134	0.038218465574525	-0.2577336450870032
ENSMUSG00000028464	Weger21B	0.2436031266418349	0.0294230547112027	-0.1963713673849847
ENSMUSG00000028464	Wu19	-0.6238599449002248	0.1803495317945147	-1.2156367337696306
ENSMUSG00000028464	Xin21	-0.3033613407279816	0.1026655475650615	-0.6917200646967805
ENSMUSG00000028464	Yang16A	-0.1300409208299232	-0.0558353675518095	0.3742691681301482
ENSMUSG00000028464	Yang16C	1.0335082753091556	-0.1262208510478699	0.854702662104595
ENSMUSG00000028464	Chaix19A	-0.0727574886301795	-0.1009081371937887	0.677750785132668
ENSMUSG00000028464	Mermet18	-0.2088729215695614	0.0497801704418544	-0.3356970164022794
ENSMUSG00000028464	Yang16B	0.3040877271335203	-0.0700704650648643	0.4728415114423557
ENSMUSG00000028464	Trott18	2.250082030426949	0.0115132679845894	-0.0622518287232404
ENSMUSG00000028464	Li19B	1.0454591633649517	-0.0811991237603549	0.5520224316306293
ENSMUSG00000028464	Zhang14	0.04624341962629	-0.052398306147749	0.3523087863026047
ENSMUSG00000028464	Cajan16	0.2484157993476119	-0.0403830479865777	0.2729280039422203
ENSMUSG00000028464	Benegiamo18	-0.6136303011969881	0.1008726027676665	-0.6815868554274572
ENSMUSG00000028464	Sinturel17B	-0.6456558834028289	0.0685458352873262	-0.4646710450994665
ENSMUSG00000028464	Sinturel17A	-0.083160286524487	0.07611812027636	-0.5120333025808417
ENSMUSG00000028464	Chaix19B	-0.2949489812806128	0.0407763599496889	-0.2757922182107602
ENSMUSG00000028464	Li20	-0.6464181653680556	0.186181671918565	-1.2548808824179511
ENSMUSG00000028464	Du14	-0.7882254427391857	0.1702517940417593	-1.1487950204701467
ENSMUSG00000028464	Fader19	-0.6684131797635524	-0.0323343644272205	0.2128412521072706
ENSMUSG00000028464	Gaucher19	-0.4384632781504441	-0.0490711525289263	0.3268667871035909
ENSMUSG00000028464	Guan20	0.050747748690296	-0.0048426989367195	0.0327548187438295
ENSMUSG00000028464	Hirako18	0.2601739169252288	-0.0970020788095388	0.6533216978753552
ENSMUSG00000028464	Kinouchi18	-0.0989877925856173	-0.0399456407524949	0.2679394263067037
ENSMUSG00000028464	Mortimer21	0.3142601541940076	0.0402109315648199	-0.2679817737783777
ENSMUSG00000028464	Lahens15	0.7079118402811614	-0.0800102272765273	0.5418915497730163
ENSMUSG00000028464	Levine20	0.4326276336490203	-0.0322175082336428	0.2196799073896694
ENSMUSG00000028464	Li19A	0.0392788268410804	0.0051619019953835	-0.0342913234026627
ENSMUSG00000028464	Brooks22	0.8901751596471273	-0.1735523802975282	1.171513260052171
ENSMUSG00000028465	Brooks22	1.5638252297314303	0.0115233980723987	-0.2762475115614597
ENSMUSG00000028465	Cajan16	-2.4979282934613707	-0.8126342013959054	0.8285687082828314
ENSMUSG00000028465	Yang16C	3.565194507050064	0.4340729723870233	-0.2827226285610603
ENSMUSG00000028465	Pan20	0.2452557891139408	-0.1332772761751703	0.0863853808752171
ENSMUSG00000028465	Quagliarini19B	-1.0551701989414457	-0.3474429084816023	0.3508116319394006
ENSMUSG00000028465	Quagliarini19D	-0.2099355999289037	-0.209693580906493	0.1786978562967799
ENSMUSG00000028465	Quagliarini19A	-1.3691467162156157	-0.444175300473936	0.450619232250452
ENSMUSG00000028465	Quagliarini19C	-0.3875110934128805	-0.1432277074325697	0.1173840278406942
ENSMUSG00000028465	Stubblefield18	1.4010188810193371	-0.0159199970470223	-0.1528396201615858
ENSMUSG00000028465	Morton20	0.936668879092351	-0.1628849516524602	0.0343534384986392
ENSMUSG00000028465	Weger19B	-0.9265623608280956	-0.3245959830483514	0.3375854802884394
ENSMUSG00000028465	Weger21A	-0.5702082145313649	-0.2289467256853218	0.2239627006048483
ENSMUSG00000028465	Weger21C	-1.295272098450322	-0.4220903155577233	0.4302575434400961
ENSMUSG00000028465	Weger21B	-1.4492818586870817	-0.4834908361408374	0.4929244218896567
ENSMUSG00000028465	Wu19	-0.4615988403622764	-0.0825565813606621	0.0840947096728843
ENSMUSG00000028465	Xin21	-0.670495856641528	-0.1818913709522524	0.1609891107108256
ENSMUSG00000028465	Yang16A	-0.6158114678549319	-0.3815856339449611	0.3556261573840567
ENSMUSG00000028465	Weger19A	-0.1680678875938483	-0.0932981082021379	0.091849493311572
ENSMUSG00000028465	Mermet18	0.2802486698999584	0.1163303072426102	-0.0932491907223232
ENSMUSG00000028465	Trott18	0.5873000008957343	0.3715281925267378	-0.3542190859420802
ENSMUSG00000028465	Li19A	2.037041258235877	0.4894235717884547	-0.4231616991212613
ENSMUSG00000028465	Benegiamo18	-1.4004305493899354	-0.4723455561429691	0.4817836710317912
ENSMUSG00000028465	Chaix19A	3.2666829711321594	1.0769425416243834	-1.188971310394654
ENSMUSG00000028465	Chaix19B	2.987636530371589	1.4030075043755943	-1.2635653347571951
ENSMUSG00000028465	Li20	2.433422173327501	0.8596634043153352	-0.8526096525227796
ENSMUSG00000028465	Du14	-1.1929633856427415	-0.3876171090171211	0.3925493984304751
ENSMUSG00000028465	Fader19	-0.109471907419962	-0.0722949869184382	0.0889612123522411
ENSMUSG00000028465	Gaucher19	0.1003180853948208	0.1218824254889988	-0.1493027148788643
ENSMUSG00000028465	Guan20	0.1281795030674758	0.0579838949357962	-0.06401400518616
ENSMUSG00000028465	Rubio-Ponce21	1.177524634090289	0.3862901980318824	-0.3845317715583292
ENSMUSG00000028465	Hirako18	2.101732596137862	0.4694038788987371	-0.6203896507807871
ENSMUSG00000028465	Kinouchi18	0.775172657625565	0.3948729211421699	-0.3445949528256058
ENSMUSG00000028465	Mortimer21	-1.308361576482787	-0.3793353199429473	0.3890499899851885
ENSMUSG00000028465	Lahens15	0.7044973074411266	0.0738082714724606	-0.0917049850516092
ENSMUSG00000028465	Levine20	0.4228145200407147	0.2685366487405926	-0.2889801050895494
ENSMUSG00000028465	Li19B	0.7133064571904614	0.3425916432920614	-0.2662644939300702
ENSMUSG00000028465	Yang16B	3.391943007925779	0.1488679516076789	-0.3913705438309587
ENSMUSG00000028465	Sinturel17B	-0.2017345440032802	-0.1372184521074664	0.1467645709862129
ENSMUSG00000028465	Zhang14	0.864565224033924	0.0216202838286975	-0.0818799224406774
ENSMUSG00000028465	Sinturel17A	-0.793102464243278	-0.2601138957004606	0.2560748507621828
ENSMUSG00000028466	Guan20	0.5893217963957464	1.0260258077307822	0.1307923995841356
ENSMUSG00000028466	Li19B	1.1508722329515957	0.3405296352587893	0.1903410298044195
ENSMUSG00000028466	Lahens15	0.8556797802587437	0.4664657436855536	-0.2674770541171634
ENSMUSG00000028466	Mortimer21	0.4791112901456147	0.4626835027854388	-0.4889295602798534
ENSMUSG00000028466	Kinouchi18	0.6306596832328681	-0.3741800148675359	0.2107348204711797
ENSMUSG00000028466	Hirako18	0.3631794935671389	-0.2427162123456071	0.0291156001322122
ENSMUSG00000028466	Rubio-Ponce21	0.3406768865019923	0.3825954123977091	-0.1659616368565342
ENSMUSG00000028466	Gaucher19	0.6269568122428998	-1.106606437493974	0.2813098125310267
ENSMUSG00000028466	Fader19	0.0943267676451649	0.2017439897459458	0.3212483724516596
ENSMUSG00000028466	Du14	0.1509665111477105	0.3391686645056203	-0.5021634518553494
ENSMUSG00000028466	Li20	0.934173986426112	-0.3070584048892971	-1.2581686060768904
ENSMUSG00000028466	Chaix19B	0.7630376747750538	-0.834536059299392	-0.1952198614057438
ENSMUSG00000028466	Chaix19A	0.2118604158527847	-0.5586331565054211	0.0553363777080271
ENSMUSG00000028466	Cajan16	-0.2912007814564717	0.079254098594912	0.4479445912637471
ENSMUSG00000028466	Benegiamo18	1.0098010029582385	0.1103144748869358	-0.3107836352573261
ENSMUSG00000028466	Sinturel17B	0.4983964498995566	0.2034569759490029	-0.433434054881292
ENSMUSG00000028466	Sinturel17A	0.1834538285284267	-0.0256283045827782	-0.4362738299036687
ENSMUSG00000028466	Li19A	0.8835040907853164	-0.0551469813068759	0.0743854575542658
ENSMUSG00000028466	Trott18	0.3653652614714162	-0.4395769532138986	-0.2088348256369652
ENSMUSG00000028466	Levine20	0.8264276311799099	-0.0890852452848496	0.0925681039663048
ENSMUSG00000028466	Morton20	-0.1284357643701859	0.180783280652041	0.0659113654894882
ENSMUSG00000028466	Zhang14	0.1571654287417729	0.1821947859776707	0.1685243163880592
ENSMUSG00000028466	Brooks22	-0.579679548848252	-0.781159754882476	0.5118215520685222
ENSMUSG00000028466	Yang16B	0.5522433891554496	-0.2003675956961714	0.0894482421618433
ENSMUSG00000028466	Yang16C	1.0950030852662231	-0.7530254097588877	0.0819633211320218
ENSMUSG00000028466	Yang16A	0.1479214436582475	-0.2847311299539589	0.222092846039992
ENSMUSG00000028466	Mermet18	0.5842496212384212	0.07431006348656	0.0235072976042473
ENSMUSG00000028466	Wu19	2.002416167849111	0.3928596316813025	-1.1778758251994923
ENSMUSG00000028466	Weger21B	-0.3153189859750511	0.1165585240712412	0.2422967083338362
ENSMUSG00000028466	Weger21C	0.6193132953619829	0.285056381028102	0.079217679678345
ENSMUSG00000028466	Xin21	0.5676173597776573	1.288207380938039	-0.8147270892839037
ENSMUSG00000028466	Weger19A	-0.0458213076460631	0.5670584772295086	-0.4769343722442822
ENSMUSG00000028466	Weger19B	-0.0460440127996546	0.4159553339909039	-0.4430635307886833
ENSMUSG00000028466	Stubblefield18	0.8940381503171048	-0.2006453616809046	-1.0311425059163986
ENSMUSG00000028466	Quagliarini19C	0.2547620308077279	-0.094562999617894	0.2924637685785089
ENSMUSG00000028466	Quagliarini19A	0.6929625588926429	0.2852037237477533	0.4727258700705732
ENSMUSG00000028466	Quagliarini19D	0.4907274436943689	-1.0322264672512862	0.3900040462619902
ENSMUSG00000028466	Weger21A	-0.1235378153935071	-0.1284154410052714	0.03470095279694
ENSMUSG00000028466	Quagliarini19B	0.3052297831854064	-0.4614052589536188	0.3191706065715719
ENSMUSG00000028466	Pan20	-0.1041934326490034	-0.2685287128874141	-0.1743728807428099
ENSMUSG00000028467	Stubblefield18	0.1844636101617758	-0.0348304696921952	-0.711834674769316
ENSMUSG00000028467	Quagliarini19C	-0.0208054071523093	0.1019227187125685	0.5345214286312706
ENSMUSG00000028467	Quagliarini19A	0.1169967290654374	0.0743154641076444	0.6014650775061834
ENSMUSG00000028467	Weger19A	-0.2335733673335357	0.0552394808069124	-0.1922505374407084
ENSMUSG00000028467	Quagliarini19B	-0.0781899460748777	0.0046336020460178	0.6164804398647301
ENSMUSG00000028467	Pan20	-0.1836159156125895	-0.0517331680277617	0.2793723182835881
ENSMUSG00000028467	Morton20	0.1384353978739774	0.0563036831669476	0.3836062116882898
ENSMUSG00000028467	Quagliarini19D	-0.3872093657581693	0.0377153179936965	0.5601252061157576
ENSMUSG00000028467	Weger21A	-0.1288033809456684	0.0369181281572618	0.3423489790830223
ENSMUSG00000028467	Mermet18	0.6747026965018157	-0.1344678375944772	0.344460690713479
ENSMUSG00000028467	Weger21B	0.1264550581133164	-0.0458713940821734	0.3763504827627193
ENSMUSG00000028467	Wu19	-0.3536614583533009	0.0674384386339843	-0.407771675964567
ENSMUSG00000028467	Xin21	-0.2020807289525238	0.1117113082996453	-0.4140838706859669
ENSMUSG00000028467	Yang16A	0.0579413981659063	-0.0738655376328693	0.2984215576920711
ENSMUSG00000028467	Yang16C	0.8750829232346474	-0.1952890462273258	0.5038558406035739
ENSMUSG00000028467	Yang16B	0.6269919829787777	-0.1998514823272276	0.4465411485561981
ENSMUSG00000028467	Brooks22	-0.5204876540866995	0.1237867347720835	0.4972373889101531
ENSMUSG00000028467	Zhang14	0.0208235891710817	-0.0300882806054965	0.4137288870484018
ENSMUSG00000028467	Weger21C	0.1899053036906127	0.0047793007102705	0.4110615837614738
ENSMUSG00000028467	Trott18	-0.7492583847054722	0.1592055020642455	-0.1743041674556563
ENSMUSG00000028467	Weger19B	-0.3367973585173794	0.1010544482071245	-0.1188704861642175
ENSMUSG00000028467	Li19B	-0.2644987143878246	0.0318935249332743	-0.1545433731029124
ENSMUSG00000028467	Sinturel17B	-0.0278979279433029	0.0676981719905127	-0.3534262651770221
ENSMUSG00000028467	Benegiamo18	0.1705931995691424	-0.0245411370684665	-0.6744059302218753
ENSMUSG00000028467	Cajan16	-0.0867484362078614	-0.0100477297959544	0.7846397755311534
ENSMUSG00000028467	Chaix19A	0.5992652623545899	-0.204640103564071	-0.6466307773709898
ENSMUSG00000028467	Chaix19B	0.2090747169102608	-0.1204701157136331	-0.7231533499611624
ENSMUSG00000028467	Li20	0.5718018413882854	-0.1191961011816011	-1.3435554293492664
ENSMUSG00000028467	Du14	-0.4378259409969121	0.0649084918633436	-0.3297309473522002
ENSMUSG00000028467	Fader19	0.111231581615978	0.0210773314719674	0.1739590012952911
ENSMUSG00000028467	Sinturel17A	-0.1454317642767688	0.0409778212135238	-0.3739842158149797
ENSMUSG00000028467	Gaucher19	-0.6064615189672309	0.1166903219017862	-0.2402627046151112
ENSMUSG00000028467	Levine20	0.0814949018159108	-0.0092462174191861	-0.0975457929927916
ENSMUSG00000028467	Lahens15	0.0450489181694686	0.0487048359535955	0.4600557858611308
ENSMUSG00000028467	Mortimer21	-0.5627478602147618	0.1433971414242571	-0.5011648126201285
ENSMUSG00000028467	Li19A	0.5974737845423008	-0.1115291651674032	-0.308608149029852
ENSMUSG00000028467	Hirako18	0.4591490581505039	-0.0710308811437261	-0.3289896413773671
ENSMUSG00000028467	Rubio-Ponce21	0.3810508865646386	-0.1810022783912696	-0.1072750629694301
ENSMUSG00000028467	Guan20	0.416834774624645	-0.0415532361819323	0.2879372703648146
ENSMUSG00000028467	Kinouchi18	0.1944180108280255	0.0132519461146158	-0.1003328769922689
ENSMUSG00000028468	Morton20	-0.0404375878698345	0.0511891877305253	0.3531030439808662
ENSMUSG00000028468	Pan20	-0.2914550372129706	0.0644086224689797	0.3525630123147956
ENSMUSG00000028468	Quagliarini19B	-0.2422464910200011	0.0971374664591318	0.6116527416496407
ENSMUSG00000028468	Quagliarini19D	-0.511144906102411	0.0841563435227301	0.3914554338110716
ENSMUSG00000028468	Quagliarini19A	-0.0977178538693798	0.1388393486722241	0.6578831426311449
ENSMUSG00000028468	Quagliarini19C	-0.3152982577507614	0.0900227261625915	0.4647992988814402
ENSMUSG00000028468	Stubblefield18	-0.4428496411212318	0.0031899434053772	-0.128033116431651
ENSMUSG00000028468	Weger19B	-0.0792328364883293	0.0073729245001836	-0.0124166459334154
ENSMUSG00000028468	Weger21A	-0.4667703070210584	0.0998699294061197	0.3578490791714085
ENSMUSG00000028468	Weger21C	-0.287127111314004	0.1260496479803415	0.6571520242133884
ENSMUSG00000028468	Yang16B	1.7441929154225424	-0.2335976109917489	-0.1105069789901589
ENSMUSG00000028468	Wu19	0.4247432743112796	-0.1784168057840305	-1.1077597892498954
ENSMUSG00000028468	Xin21	-0.615684238975769	0.0792978476747863	0.1964914782806438
ENSMUSG00000028468	Yang16A	0.037918326444648	0.0563503978909696	0.4278260419149387
ENSMUSG00000028468	Yang16C	1.9772481100366228	-0.0584584059720746	-0.1147172958032325
ENSMUSG00000028468	Mermet18	0.0191826093384663	-0.0019742219592596	-0.0464484907806717
ENSMUSG00000028468	Weger19A	-0.0826610493481993	-0.0515215472789877	-0.3359892095786358
ENSMUSG00000028468	Weger21B	-0.6506469388146197	0.1552323572508643	0.6932751702204621
ENSMUSG00000028468	Guan20	-0.0870669042649064	0.0482896412197724	0.3014944093543184
ENSMUSG00000028468	Li19B	-0.0884008628349821	-0.0277499182668381	-0.3158765836958345
ENSMUSG00000028468	Sinturel17A	-0.1561279476227195	-0.0453803770039407	-0.3555075295025021
ENSMUSG00000028468	Sinturel17B	-0.2997065645877452	-0.0046483681456747	-0.2383056505376464
ENSMUSG00000028468	Benegiamo18	0.2543121724080901	-0.1532966914274185	-0.8691676436042864
ENSMUSG00000028468	Cajan16	-0.4737245443647482	0.1645209797316192	0.9038270065410178
ENSMUSG00000028468	Chaix19A	1.8346651276041128	-0.3456943584562603	-0.9497093237908616
ENSMUSG00000028468	Chaix19B	1.013742371407021	-0.300523210121936	-1.248506704217243
ENSMUSG00000028468	Li20	1.547459701655591	-0.2796282985270747	-1.363787107600797
ENSMUSG00000028468	Du14	0.3123462625956993	-0.1242060505737537	-0.5537209898199771
ENSMUSG00000028468	Fader19	0.2732111249746274	-0.0078453152493635	-0.0302972825804911
ENSMUSG00000028468	Gaucher19	0.2696691981922037	0.0204350465261167	0.1625526873193016
ENSMUSG00000028468	Brooks22	-0.3319324920714087	0.02040875910445	0.0388645316870959
ENSMUSG00000028468	Rubio-Ponce21	0.8618846101632567	-0.1108154594453628	-0.0788111197677766
ENSMUSG00000028468	Hirako18	1.0958836876824152	-0.1524207334636373	-0.6198134484645398
ENSMUSG00000028468	Kinouchi18	0.7824255223981021	0.0310644168233438	-0.0759550924011278
ENSMUSG00000028468	Mortimer21	-0.3197333440524759	-0.001035720880074	-0.1532587002693843
ENSMUSG00000028468	Lahens15	-0.0062377216729963	0.0471125240023873	0.311907469291132
ENSMUSG00000028468	Levine20	0.5036727565911835	0.0149420857594672	-0.0242379947046839
ENSMUSG00000028468	Trott18	-0.5001230552963025	0.0565169546629605	0.1476432556616837
ENSMUSG00000028468	Zhang14	-0.2573904349594221	0.0553201158011932	0.2953439591454978
ENSMUSG00000028468	Li19A	0.721016773678159	-0.0963810210119459	-0.4051736120275044
ENSMUSG00000028469	Zhang14	-0.0288943839645313	-0.0489454175237188	0.3536726154806739
ENSMUSG00000028469	Morton20	-0.0795974090086983	0.0331544920054278	0.545788623324709
ENSMUSG00000028469	Pan20	0.0988536594637912	-0.1540919965126561	0.3808171987973958
ENSMUSG00000028469	Quagliarini19B	-0.1206756807162964	-0.0982347462468081	0.7536996008158128
ENSMUSG00000028469	Quagliarini19D	-0.3109171716689473	-0.0746191721699715	0.7941572738216659
ENSMUSG00000028469	Quagliarini19A	0.0317861025442665	-0.0552665251220822	0.6519459050102617
ENSMUSG00000028469	Quagliarini19C	0.0554596693154438	-0.0473343033237482	0.7551649731341697
ENSMUSG00000028469	Stubblefield18	-0.124782788256773	0.0820703288641527	-0.7087982697908011
ENSMUSG00000028469	Mermet18	0.1923918051668462	-0.0630731732968121	0.2670527087854311
ENSMUSG00000028469	Weger19B	-0.3853745047567066	0.1562717901632442	-0.2599700064549686
ENSMUSG00000028469	Weger21C	0.1709653415361163	-0.0750009094655742	0.297212082042543
ENSMUSG00000028469	Weger21B	0.0504863934951288	-0.0077438173968103	0.3113450181099455
ENSMUSG00000028469	Wu19	-0.0987070467182516	0.1519699313042632	-0.9007045578333887
ENSMUSG00000028469	Xin21	-0.2899004740271858	0.2518801363924732	-0.6173743894959272
ENSMUSG00000028469	Yang16A	0.2023724890213222	-0.2104884768294211	0.7599301530545637
ENSMUSG00000028469	Yang16C	1.3845916304340768	-0.38411060904833	0.5228891181982259
ENSMUSG00000028469	Yang16B	1.3585268506875985	-0.4270353142903436	0.2553339204609118
ENSMUSG00000028469	Weger19A	-0.1494104189621854	0.1019854073247383	-0.3908288034032014
ENSMUSG00000028469	Brooks22	-0.333929162922792	0.0381074622944755	0.7547504223821772
ENSMUSG00000028469	Trott18	-0.5375104744358805	0.1767562546829534	-0.1327066106066608
ENSMUSG00000028469	Li19B	-0.1406805710692017	0.0607001945390391	-0.1751181265987377
ENSMUSG00000028469	Benegiamo18	0.001533500891713	0.1620289432694446	-0.8975711095927807
ENSMUSG00000028469	Sinturel17B	-0.4010356675609186	0.2088554511319748	-0.6799142973351158
ENSMUSG00000028469	Sinturel17A	-0.391855105474097	0.1949776730523712	-0.6741329741105123
ENSMUSG00000028469	Chaix19A	0.9157453587876724	-0.2943594849192326	-0.2823356535984758
ENSMUSG00000028469	Chaix19B	0.923335168067745	-0.3086288359700449	-0.4036903713568306
ENSMUSG00000028469	Li20	0.9754574869912188	-0.0105586043936842	-1.940439845561412
ENSMUSG00000028469	Du14	-0.160690902349455	0.1195442111416433	-0.5461030723780015
ENSMUSG00000028469	Li19A	0.5490144237924023	-0.0936016029611193	-0.5414041250401271
ENSMUSG00000028469	Fader19	-0.1161326362147269	0.0119090393324964	0.4097333703308922
ENSMUSG00000028469	Guan20	0.3796353839668011	-0.0851018458425867	0.2165878864943538
ENSMUSG00000028469	Rubio-Ponce21	0.0560224713374786	0.049734459754135	-0.3852078517226814
ENSMUSG00000028469	Hirako18	0.3017158817117226	-0.0626820181860472	-0.2375374985065529
ENSMUSG00000028469	Kinouchi18	0.3409153588956124	-0.0426206717308785	-0.0992782401902878
ENSMUSG00000028469	Mortimer21	-0.0909764039534415	0.1917168497134507	-0.8238406446124767
ENSMUSG00000028469	Lahens15	-0.0600156614053328	-0.0400631880609251	0.5162599822283757
ENSMUSG00000028469	Levine20	0.0860070694050913	-0.021703601866361	0.1749373726949315
ENSMUSG00000028469	Gaucher19	-0.2400673319303282	0.046912052947798	-0.0566417203364974
ENSMUSG00000028469	Cajan16	-0.0983320603293038	-0.0781492146341219	0.5271722111488428
ENSMUSG00000028469	Weger21A	-0.1230884062604113	-0.0493336709846746	0.3996009314825152
ENSMUSG00000028470	Weger21A	0.3225339358720141	-0.025085240739199	0.3256375125784228
ENSMUSG00000028470	Quagliarini19B	0.4761869237730264	-0.0370026581769051	0.4806919346199174
ENSMUSG00000028470	Quagliarini19A	0.385501114677447	-0.0299346875780505	0.388872315385114
ENSMUSG00000028470	Quagliarini19C	0.2392524641921815	-0.0185631043343972	0.2412380716523931
ENSMUSG00000028470	Stubblefield18	-1.971426480808948	0.1533728299581946	-1.990578815166174
ENSMUSG00000028470	Weger19B	-0.154345677048175	0.0119980953674046	-0.1558369970022522
ENSMUSG00000028470	Weger19A	-0.4200117996014822	0.0326713211032751	-0.4240568065156883
ENSMUSG00000028470	Weger21C	0.2174156497591264	-0.0168967600095357	0.2193978922684284
ENSMUSG00000028470	Weger21B	0.7519403797977203	-0.0584933553021991	0.7594116233143142
ENSMUSG00000028470	Pan20	0.1220176884212152	-0.0095150181017646	0.1232057329021871
ENSMUSG00000028470	Wu19	-1.0526866357133282	0.0818900445303209	-1.062875692922553
ENSMUSG00000028470	Yang16A	0.4818779652050883	-0.0375082219466511	0.4865063779151927
ENSMUSG00000028470	Yang16C	0.8801842303417737	-0.0685333069031734	0.88910876289952
ENSMUSG00000028470	Yang16B	0.7365394437843121	-0.0573131051577164	0.743818358314808
ENSMUSG00000028470	Brooks22	1.1281673374703567	-0.0877474740402329	1.1390546656151967
ENSMUSG00000028470	Sinturel17A	-0.3721831883368893	0.02897690689023	-0.3759357632418184
ENSMUSG00000028470	Sinturel17B	-0.4587866746659469	0.0356972987506813	-0.4632374006972282
ENSMUSG00000028470	Benegiamo18	-0.7822853203685083	0.0608607066979127	-0.7898621808666233
ENSMUSG00000028470	Zhang14	0.1390049812427796	-0.0108396511824406	0.1405114341657451
ENSMUSG00000028470	Xin21	-0.4685008140687256	0.0365071939081292	-0.473205067306346
ENSMUSG00000028470	Morton20	0.4038463619291189	-0.0313948182116168	0.4077081066242737
ENSMUSG00000028470	Quagliarini19D	0.4262217345663986	-0.0332104845163624	0.4307258337790922
ENSMUSG00000028470	Trott18	0.3072098487861829	-0.0238664675352885	0.3099060879670154
ENSMUSG00000028470	Cajan16	0.5921613624502848	-0.0460537630422292	0.597835586620015
ENSMUSG00000028470	Chaix19A	0.4283780288947168	-0.0332844310846938	0.4323588654237926
ENSMUSG00000028470	Chaix19B	-0.3272485950033795	0.0254160975448577	-0.3302012119132868
ENSMUSG00000028470	Li20	-1.1486305071419385	0.0893594706625212	-1.1598158874800886
ENSMUSG00000028470	Du14	-0.4473874713882538	0.0348245542214711	-0.4518665887456418
ENSMUSG00000028470	Fader19	0.4410529165239655	-0.0342945992344102	0.4452994164059808
ENSMUSG00000028470	Mermet18	0.2903796087630717	-0.0225766639522593	0.2930540077464739
ENSMUSG00000028470	Guan20	0.613998083249944	-0.0477522356725472	0.6195832819166868
ENSMUSG00000028470	Rubio-Ponce21	0.1608026539758058	-0.0124895481188822	0.1622294485727128
ENSMUSG00000028470	Gaucher19	-0.0098285355604164	0.0007607514555295	-0.0098425343031606
ENSMUSG00000028470	Kinouchi18	0.4334080640308492	-0.033751097313135	0.4378159334166781
ENSMUSG00000028470	Mortimer21	-0.1838427163799811	0.0143091196636235	-0.1857270149097015
ENSMUSG00000028470	Lahens15	-0.7545250314120832	0.0587104968679335	-0.7619647258170585
ENSMUSG00000028470	Levine20	0.3634199926775578	-0.0283224247139834	0.3671760100044513
ENSMUSG00000028470	Li19B	0.2704902426592716	-0.0210051789946243	0.2728086132348505
ENSMUSG00000028470	Li19A	0.1317873585806003	-0.0102547985697552	0.1330980981782721
ENSMUSG00000028470	Hirako18	0.5905922882790583	-0.0458907444177846	0.5957763188457973
ENSMUSG00000028475	Morton20	0.3730421255620869	0.132168603208774	0.7846848181075907
ENSMUSG00000028475	Pan20	0.3756516241453739	0.1208986888768309	0.3487822614640502
ENSMUSG00000028475	Stubblefield18	-1.0703186681312304	-0.1661985980291614	-1.1244621293335724
ENSMUSG00000028475	Quagliarini19B	1.3757650736429452	0.1401566913136664	0.3581495392861853
ENSMUSG00000028475	Mermet18	-0.7349315951502657	-0.0609305581186384	-0.4032921466673178
ENSMUSG00000028475	Quagliarini19D	2.516022736402387	-0.507108216260312	0.3019586634374793
ENSMUSG00000028475	Quagliarini19A	2.2432845918756668	-0.2886701082828238	0.7336660589239898
ENSMUSG00000028475	Quagliarini19C	2.816947120096259	0.4184547613094247	0.0237349262141058
ENSMUSG00000028475	Weger19B	0.2510317133807292	0.0309840154765092	0.1417649851520792
ENSMUSG00000028475	Yang16C	1.8034648296066629	0.0751163237599491	0.6207816517034594
ENSMUSG00000028475	Weger21A	-0.2781396818751841	0.050545181067809	0.2274061862450446
ENSMUSG00000028475	Weger21C	-0.2529001852185476	0.1070552675181651	0.4697305761285237
ENSMUSG00000028475	Weger21B	0.5244327514899255	0.0398774372476366	0.2858272049527445
ENSMUSG00000028475	Wu19	-0.7005364921037794	-0.0957373952667699	-0.6165682470005374
ENSMUSG00000028475	Xin21	-0.2428234431108529	0.0621997760190392	0.0152746993022737
ENSMUSG00000028475	Zhang14	2.256519493831892	0.0572579696203266	0.3426969409454814
ENSMUSG00000028475	Trott18	-0.9085145527754964	-0.0959625785149813	-0.5399439384891815
ENSMUSG00000028475	Yang16B	2.166773245745046	0.0474502978695521	0.1408940377384106
ENSMUSG00000028475	Yang16A	-0.021118580713323	0.1535911051668582	0.6945505521894738
ENSMUSG00000028475	Weger19A	2.136515727244732	-0.1935810842667096	-0.0284558431579501
ENSMUSG00000028475	Li19A	2.4426978177632965	-0.2727875836292312	-0.5651227688680225
ENSMUSG00000028475	Brooks22	2.415838762713759	0.5293247080977139	1.1518833493727414
ENSMUSG00000028475	Levine20	0.6009903312450114	-0.0443580769808188	-0.194967681432975
ENSMUSG00000028475	Sinturel17A	0.3606451432986479	-0.0299030355675181	0.0976408785541128
ENSMUSG00000028475	Sinturel17B	-0.1093388268847549	0.0123914530317493	0.1204011264413163
ENSMUSG00000028475	Benegiamo18	-0.7014960207204561	-0.0603985245049792	-0.3283168965963675
ENSMUSG00000028475	Cajan16	0.4056401012156343	0.0749051113418671	0.8763686780773075
ENSMUSG00000028475	Li19B	-0.1797925630861812	-0.0123869453021832	-0.3028788120701642
ENSMUSG00000028475	Chaix19B	-0.1796964211077129	-0.0334912506808878	-0.3033394737838826
ENSMUSG00000028475	Li20	-0.4648733076649566	-0.0731797442767289	-0.3983456763740016
ENSMUSG00000028475	Du14	2.0366348643861825	-0.1965352585759397	-0.2818228817756187
ENSMUSG00000028475	Chaix19A	-0.1673065776676437	-0.0663394938445749	-0.2909743393690906
ENSMUSG00000028475	Gaucher19	2.506992774666233	-0.0312942443595317	-0.0434799035899115
ENSMUSG00000028475	Guan20	-0.3127345809950289	0.0256907383459488	0.1732569586813897
ENSMUSG00000028475	Rubio-Ponce21	2.765373082905888	-0.3214225727911092	0.001224614997503
ENSMUSG00000028475	Hirako18	2.2047182421110176	-0.0794480672340684	-0.3451593010656393
ENSMUSG00000028475	Kinouchi18	-0.2186229093618331	-0.0291574544724977	-0.3060377381258551
ENSMUSG00000028475	Mortimer21	1.273602740507829	0.0318470410532833	0.1012895976289948
ENSMUSG00000028475	Lahens15	3.043407985942629	-0.046623890207672	0.6254552889071512
ENSMUSG00000028475	Fader19	-0.8276051269828052	-0.0693616347994512	-0.5776655299454334
ENSMUSG00000028476	Kinouchi18	0.3319432170103613	-0.0241443042022077	0.2091552731544513
ENSMUSG00000028476	Hirako18	-0.4927544436101811	0.0020735523617562	-0.1688374724730805
ENSMUSG00000028476	Rubio-Ponce21	0.5234787150133917	-0.0505184216539583	0.560062725235584
ENSMUSG00000028476	Guan20	2.71196058123585	0.3792630070122277	-0.6012093631632677
ENSMUSG00000028476	Gaucher19	0.8367833249980245	-0.0560398783505765	0.4337534480250758
ENSMUSG00000028476	Fader19	-0.1296107864396502	-0.0140744924243994	0.005688592354881
ENSMUSG00000028476	Du14	-0.8332559090506148	0.0331596066035623	-0.5719149982183575
ENSMUSG00000028476	Li20	-2.0839906644411608	0.0385264886462722	-1.1301991569533167
ENSMUSG00000028476	Yang16B	-0.4823548551582012	0.012431035848756	-0.2557527317364067
ENSMUSG00000028476	Chaix19A	-1.70269530303312	0.0381899874167691	-0.9299832512220584
ENSMUSG00000028476	Cajan16	0.6743101225044505	-0.0809386719591225	0.7808040632363078
ENSMUSG00000028476	Benegiamo18	-0.5239284388718367	0.0646330007047328	-0.6353711502736977
ENSMUSG00000028476	Sinturel17B	1.4113988996790516	0.0803960069712292	-0.1304775689969247
ENSMUSG00000028476	Sinturel17A	0.1687061348194714	0.0324372290144078	-0.1512757656081005
ENSMUSG00000028476	Yang16C	0.1263558053002813	-0.0227760710727381	0.1919388884742584
ENSMUSG00000028476	Mortimer21	0.4926683616588881	-0.0692725675872189	0.599312906011228
ENSMUSG00000028476	Chaix19B	-1.2729859613218064	0.0604612419544997	-0.8789091838795527
ENSMUSG00000028476	Lahens15	1.9496062188866496	0.0122796458792822	0.5101251672069844
ENSMUSG00000028476	Quagliarini19D	2.4692647227273565	0.0173203005824183	0.9462290430008108
ENSMUSG00000028476	Li19B	0.4362431860001627	-0.003584955213435	-0.0268575843137007
ENSMUSG00000028476	Wu19	-1.2565826095880166	0.0486513554881908	-0.8084652366671694
ENSMUSG00000028476	Weger21B	-0.4887161522059282	-0.0317149168564462	-0.0342514173163563
ENSMUSG00000028476	Weger21C	1.8323175657764832	0.0236076010248959	0.5903645620204896
ENSMUSG00000028476	Weger21A	1.341918861698969	0.0167310698142169	0.4419759425095916
ENSMUSG00000028476	Weger19A	-0.3535668643376181	-0.0220553702601776	-0.0304018473106
ENSMUSG00000028476	Weger19B	0.4626783004610361	-0.0578118026200894	0.5355600907662085
ENSMUSG00000028476	Stubblefield18	2.151940718968553	0.0606147110195928	-0.5260897171355857
ENSMUSG00000028476	Levine20	2.506897988869047	-0.0380274499879202	0.5150858026488628
ENSMUSG00000028476	Quagliarini19C	3.06474907340241	0.2252465346548879	1.1364808502308374
ENSMUSG00000028476	Brooks22	2.770140135156977	0.3705231707870721	0.0652948371736538
ENSMUSG00000028476	Quagliarini19B	2.6534724650503807	0.0201804399541299	0.911730835182438
ENSMUSG00000028476	Pan20	0.1427902143522317	-0.0650558190346031	0.3335964644175457
ENSMUSG00000028476	Morton20	0.4887495613714573	-0.0707744599906461	0.7006738300562474
ENSMUSG00000028476	Mermet18	1.9683548027167	-0.0273905831962454	0.7087005232621912
ENSMUSG00000028476	Trott18	1.5684841911204417	0.2304636192019498	-0.5960303252829868
ENSMUSG00000028476	Li19A	1.564158182992012	0.1860871418225974	-0.3752000991914961
ENSMUSG00000028476	Quagliarini19A	3.1487489195467004	-0.0699614067950785	1.439749096117421
ENSMUSG00000028476	Zhang14	2.426078496988154	-0.0069527661655095	0.4750871061810057
ENSMUSG00000028476	Yang16A	0.5743858365306599	0.0120330589457071	0.3314599965685142
ENSMUSG00000028476	Xin21	2.3380250840381103	0.1506004956705168	0.4290631445423148
ENSMUSG00000028478	Yang16B	1.2157646794293524	-0.644213222204405	0.0548588859365631
ENSMUSG00000028478	Lahens15	0.4607401028890605	-0.1131463570753992	0.0667564396666216
ENSMUSG00000028478	Mortimer21	0.3577231426695764	0.6003041450766567	-0.079041427039922
ENSMUSG00000028478	Kinouchi18	0.2719827038328077	-0.3182857611634057	0.1392804505140249
ENSMUSG00000028478	Hirako18	0.3717565009798226	-0.0586609553405837	0.2468530117487125
ENSMUSG00000028478	Rubio-Ponce21	0.254894283172411	-0.2059996849102517	-0.2100864302756349
ENSMUSG00000028478	Guan20	0.2623946238831942	-0.1224645252716091	0.2857433233705962
ENSMUSG00000028478	Gaucher19	0.2671841740372851	-0.8841026425205063	-0.0147921600096229
ENSMUSG00000028478	Fader19	0.7836047041330926	0.0132523094339885	0.3521471048582831
ENSMUSG00000028478	Du14	-0.0863167404318827	0.2604739015137383	-0.4965313511651796
ENSMUSG00000028478	Li20	0.7892262186193972	-0.2724001576119639	-1.3448983275332955
ENSMUSG00000028478	Chaix19B	-0.1719038372447233	-0.1708554702162991	-0.1099042730524843
ENSMUSG00000028478	Chaix19A	-0.5489432565423907	0.2938951440080579	-0.1480311398430697
ENSMUSG00000028478	Cajan16	-0.3668469316888542	0.1806111984418945	0.6590254327467258
ENSMUSG00000028478	Benegiamo18	0.5018854047151832	0.1030076522496469	-0.613496484970402
ENSMUSG00000028478	Sinturel17B	0.0152689945406539	0.1927720074845546	-0.2642566328081077
ENSMUSG00000028478	Sinturel17A	-0.4803894969869478	0.2962555104174308	-0.3708312101889215
ENSMUSG00000028478	Levine20	0.6728319312713811	-0.2373430703546017	-0.2696250890855389
ENSMUSG00000028478	Li19B	0.1714265009638503	0.139675113963828	0.4776942051477422
ENSMUSG00000028478	Li19A	0.0579598413026146	0.1144715995626267	0.482793178905423
ENSMUSG00000028478	Trott18	0.0809132129803584	0.1108501117624532	-0.1907846280132278
ENSMUSG00000028478	Yang16C	1.7730987772428544	-0.3585251431944347	0.1696692950285049
ENSMUSG00000028478	Yang16A	0.0158994468380944	-0.2367250756933286	0.3826807119458228
ENSMUSG00000028478	Zhang14	0.3507273765583181	-0.3307554897616386	0.1037821779847166
ENSMUSG00000028478	Xin21	-0.3490825432423873	0.3663380863785164	-0.5021114402187049
ENSMUSG00000028478	Wu19	0.7352620108810921	-0.0977137559965885	-1.147989045279866
ENSMUSG00000028478	Weger21B	-0.1975308569284547	0.0163763214247317	0.4318799327180152
ENSMUSG00000028478	Weger21A	0.0545963198708485	-0.0834372537015937	0.3342422185704621
ENSMUSG00000028478	Weger19A	-0.1464836022690584	-0.0692143342953991	-0.3534836970952887
ENSMUSG00000028478	Weger19B	0.0886543507982642	0.0072860228836351	-0.0837228361457091
ENSMUSG00000028478	Stubblefield18	-0.1929584123893678	-0.0468221221491692	-0.4011243255649973
ENSMUSG00000028478	Quagliarini19C	0.4074312858472291	0.1304246153379312	0.2485575127067756
ENSMUSG00000028478	Quagliarini19A	0.5702428967936163	0.3017449906024253	0.2021052335226587
ENSMUSG00000028478	Quagliarini19D	-0.2435429410592644	-0.0467379272639646	0.2563006716368561
ENSMUSG00000028478	Quagliarini19B	-0.0507625262063489	0.1712355755719339	0.0876845580390608
ENSMUSG00000028478	Pan20	0.0113496563131556	-0.2440099283925386	0.1428475490452108
ENSMUSG00000028478	Morton20	0.2096485274435153	-0.0127735183984335	0.2259926969371876
ENSMUSG00000028478	Mermet18	0.2763065798027211	0.0739010294264372	-0.286655537417456
ENSMUSG00000028478	Brooks22	-0.5710045265033238	0.4737081129277676	0.5395345846873588
ENSMUSG00000028478	Weger21C	0.0648272151550846	0.0028296976464833	0.3153708340564174
ENSMUSG00000028479	Benegiamo18	0.0562181077890044	-0.0379321084033851	-0.4491258370351121
ENSMUSG00000028479	Brooks22	-0.2703443003511267	0.6061919131048513	-0.0656839746304102
ENSMUSG00000028479	Morton20	0.0626051409153557	0.0543339289481914	-0.0448183280155015
ENSMUSG00000028479	Pan20	-0.0978151318657447	0.066821236243994	0.1809532744869867
ENSMUSG00000028479	Quagliarini19B	-0.3475004901619126	0.1645066692710097	0.2379519021305071
ENSMUSG00000028479	Quagliarini19D	-0.3522275322193066	0.0830479537065397	0.0092376976963341
ENSMUSG00000028479	Quagliarini19A	-0.0898055640193826	0.2451131963372728	0.3047810844643875
ENSMUSG00000028479	Quagliarini19C	-0.1993127073835952	0.1482254278688682	-0.0106790043227337
ENSMUSG00000028479	Stubblefield18	-0.1479124242559871	0.0898215078148383	-0.3010217013882993
ENSMUSG00000028479	Mermet18	0.0260946705019813	0.1092014685852627	0.0252142681111487
ENSMUSG00000028479	Weger19B	-0.0217827369223913	0.0978872058337047	0.1764027683528379
ENSMUSG00000028479	Weger21A	0.1295227514273588	-0.0413752250724402	0.1638597079772733
ENSMUSG00000028479	Weger21C	0.1010433832265269	-0.0480122773921415	0.1831076487250868
ENSMUSG00000028479	Weger21B	0.0629997087369168	-0.066533239779586	0.5138149950172135
ENSMUSG00000028479	Wu19	0.2532123761498116	-0.0462390548721717	-0.7390817219767314
ENSMUSG00000028479	Xin21	0.158929338689904	0.0339717855996736	-0.2990606140068815
ENSMUSG00000028479	Yang16A	-0.0166569262693892	-0.330524238160762	0.1727882979468292
ENSMUSG00000028479	Yang16C	0.7258600096482097	-0.3095965106394015	-0.1323013425974172
ENSMUSG00000028479	Weger19A	-0.2130795937960578	0.1344504557909817	0.0556088217319858
ENSMUSG00000028479	Yang16B	0.5675250464306724	-0.331491929500221	-0.4249711764849224
ENSMUSG00000028479	Trott18	-0.1997824084385986	-0.0061522734960202	-0.0538170733315295
ENSMUSG00000028479	Li19B	-0.0703333518565169	0.0134040490212874	0.1447875268225006
ENSMUSG00000028479	Sinturel17A	-0.0961476782752712	0.0460464037116404	-0.0089505465837913
ENSMUSG00000028479	Sinturel17B	0.1555070264954956	-0.0088863315764468	-0.0470288818391449
ENSMUSG00000028479	Cajan16	-0.0357050025603075	-0.1857322409495467	0.4646541664608922
ENSMUSG00000028479	Chaix19A	0.4287370156007805	-0.1549966074271312	-0.308570028091303
ENSMUSG00000028479	Chaix19B	0.3420256800162026	-0.2143230583576865	-0.7803099323561692
ENSMUSG00000028479	Li20	0.3377460791677044	-0.3606960673900724	-0.9286585358416032
ENSMUSG00000028479	Du14	0.0418411458326508	0.0239720795064514	-0.4890960290443268
ENSMUSG00000028479	Li19A	0.3035663169148176	-0.1628085106709059	0.0613710227245902
ENSMUSG00000028479	Fader19	0.087503338349695	-0.0477428544786258	0.3022968104457957
ENSMUSG00000028479	Guan20	0.1634107557087215	-0.1002741989427538	0.0169386519731168
ENSMUSG00000028479	Rubio-Ponce21	0.1559147524738226	-0.2455691294002574	0.0808671212532795
ENSMUSG00000028479	Hirako18	-0.0997751037017167	0.0020050877715504	0.1259784765763293
ENSMUSG00000028479	Kinouchi18	-0.0531247759363642	-0.0348294367243116	0.214016610794044
ENSMUSG00000028479	Mortimer21	-0.0578960584139634	0.3410874814881576	-0.0085652813056466
ENSMUSG00000028479	Lahens15	-0.0229127204141918	-0.1038113681348078	0.4662836365056426
ENSMUSG00000028479	Levine20	-0.1320773742829296	0.1521040884766986	0.2960230458149817
ENSMUSG00000028479	Gaucher19	-0.0520475690529341	0.0966714986331731	0.1355497513988673
ENSMUSG00000028479	Zhang14	-0.0612112519341794	-0.0842740470257515	0.0176607758470354
ENSMUSG00000028480	Sinturel17A	-0.0958208307098197	0.001424711539974	0.0607810183697823
ENSMUSG00000028480	Zhang14	0.0467049359448608	-0.0034554009614586	0.0528842231611451
ENSMUSG00000028480	Li19A	0.0076939121473287	-0.0232530107648951	0.1206684122237267
ENSMUSG00000028480	Li19B	-0.1426501546169828	0.1011896965113773	0.3160197386499593
ENSMUSG00000028480	Levine20	0.1112346813431689	-0.1169206990525422	-0.4491425355619969
ENSMUSG00000028480	Lahens15	0.0128331507556494	-0.0174603967094278	-0.3360521571593864
ENSMUSG00000028480	Mortimer21	-0.1008759286486449	0.0308159965246316	0.3367089023032881
ENSMUSG00000028480	Kinouchi18	0.063875298837257	-0.0582361774102721	-0.3467306373055207
ENSMUSG00000028480	Hirako18	-0.0533148970396292	0.0384231852701483	0.0854700360668635
ENSMUSG00000028480	Trott18	-0.0822778887786881	-0.0089280309063522	-0.1468961668832679
ENSMUSG00000028480	Guan20	0.3987576221223495	-0.12399122361369	-0.1779584964219946
ENSMUSG00000028480	Fader19	0.2231651040641818	-0.1569260734587012	-0.4467701239414686
ENSMUSG00000028480	Du14	-0.0799051670040524	0.0290512448182799	0.195008033679246
ENSMUSG00000028480	Li20	0.0116254088285385	-0.0605645777855712	-0.9937987443650652
ENSMUSG00000028480	Chaix19B	-0.0353428046670852	0.0391691847342354	0.1080008711281917
ENSMUSG00000028480	Chaix19A	-0.0562512887144784	0.0382327501450009	-0.2718665397300178
ENSMUSG00000028480	Cajan16	-0.0943962711348061	0.0154492072199705	0.885253204589357
ENSMUSG00000028480	Benegiamo18	0.0092394623315006	0.0190489504191558	-0.4049258602468705
ENSMUSG00000028480	Gaucher19	0.1011849974693288	-0.0642518828610211	-0.2716471254975838
ENSMUSG00000028480	Sinturel17B	-0.0586651115417243	0.0368066776631672	-0.0143927953074798
ENSMUSG00000028480	Mermet18	0.0054364988512661	-0.0002988239536497	-0.4932361499876757
ENSMUSG00000028480	Pan20	0.029873399070641	0.0125207485474035	-0.0626708186291953
ENSMUSG00000028480	Brooks22	-0.1403265668639194	0.039992572099569	0.7226733510187652
ENSMUSG00000028480	Yang16B	0.2050129584246952	-0.121171062036853	-0.0747803916654173
ENSMUSG00000028480	Yang16C	0.0364300428874592	0.0027744462954346	0.5776572461739369
ENSMUSG00000028480	Yang16A	0.0528438961520876	-0.033947977028281	0.9821624078669642
ENSMUSG00000028480	Xin21	0.0048938357017511	-0.0112072924549148	0.3922028645689931
ENSMUSG00000028480	Wu19	0.0327151068122601	-0.0398022614726063	-0.9588384580394586
ENSMUSG00000028480	Weger21B	-0.0507964579584546	0.0615334680609217	1.0384621582965177
ENSMUSG00000028480	Morton20	0.2220838716178464	-0.0243187411256372	0.3417216257335608
ENSMUSG00000028480	Weger21C	-0.0019497040439437	0.0397319656323715	0.6474554145848072
ENSMUSG00000028480	Weger19A	0.0003306132405095	0.010089740928532	-0.1748512193346167
ENSMUSG00000028480	Weger19B	0.0020143551022117	0.0330314250395075	0.4545722160266844
ENSMUSG00000028480	Stubblefield18	-0.1610552539343156	-0.0012057403522135	-2.1499645254720665
ENSMUSG00000028480	Quagliarini19C	0.1314076723356082	-0.0141535554061925	-0.0204179363378985
ENSMUSG00000028480	Quagliarini19A	-0.2073780923599822	0.1303611450522796	0.2738918065882074
ENSMUSG00000028480	Quagliarini19D	0.065994846059347	-0.005350214096338	-0.0178534037557298
ENSMUSG00000028480	Quagliarini19B	-0.062458607639294	0.0467659382197324	-0.0426013027544404
ENSMUSG00000028480	Weger21A	-0.014015038105452	0.0281366078929854	0.4417787753478953
ENSMUSG00000028480	Rubio-Ponce21	-0.1309103821194896	0.0904769628088783	-0.1657011703440737
ENSMUSG00000028483	Benegiamo18	0.1041353826611613	-0.0943334159707245	-0.0322135206945237
ENSMUSG00000028483	Sinturel17B	-0.3727686701947576	0.116723681985885	0.1319228957824373
ENSMUSG00000028483	Quagliarini19B	0.5845329973491812	0.029170964338167	-0.2199032807114641
ENSMUSG00000028483	Quagliarini19D	-0.0043234573536857	0.1362028180797409	0.0652779489526623
ENSMUSG00000028483	Quagliarini19A	0.1512942566854165	-0.0908998176543665	-0.0704222746245973
ENSMUSG00000028483	Quagliarini19C	0.7040161260489461	0.111552462530058	0.0990892242965138
ENSMUSG00000028483	Stubblefield18	0.0928475651554633	-0.1271948781250988	-0.1936769042050516
ENSMUSG00000028483	Weger19B	-0.4680360231578025	0.2961585234454889	0.2824854376313875
ENSMUSG00000028483	Weger19A	0.2224825609038191	0.0458311916087543	0.0622500978349196
ENSMUSG00000028483	Weger21A	-0.2138522086185577	0.1037322588107773	0.1171674596800076
ENSMUSG00000028483	Weger21C	-1.10994823931028	0.5315830760002817	0.5143490317789965
ENSMUSG00000028483	Weger21B	0.0292189533797669	-0.2038674970339092	-0.1733304263554946
ENSMUSG00000028483	Wu19	0.3111927370529093	-0.2429130538600301	-0.263161436246515
ENSMUSG00000028483	Xin21	1.6214872233316864	0.1329263390709977	-0.2395243039612757
ENSMUSG00000028483	Yang16A	-0.0611991491713346	0.0427809760523047	-0.0373101663863456
ENSMUSG00000028483	Yang16C	-0.4942019948871018	0.2106154744022043	0.2045595853285371
ENSMUSG00000028483	Yang16B	-0.6987119182879372	0.2174549192047004	0.1584176258351491
ENSMUSG00000028483	Brooks22	-0.7436557485452739	0.2570621072075788	0.0542440858898219
ENSMUSG00000028483	Sinturel17A	-0.3686702928100552	0.0118790245300418	0.0421059693153345
ENSMUSG00000028483	Pan20	0.5465575136696565	0.147919227175661	0.3118269644968753
ENSMUSG00000028483	Morton20	0.925755313823336	0.0266833105151652	0.0314413936839775
ENSMUSG00000028483	Zhang14	-0.4247205347123045	0.2025864982880925	0.2079564997140901
ENSMUSG00000028483	Trott18	0.3756431360887314	-0.3755146368557602	-0.3186200026273867
ENSMUSG00000028483	Cajan16	-1.061428299293866	0.4677557103491082	0.434079459120301
ENSMUSG00000028483	Chaix19A	0.9399404083265704	-0.5504762274814103	-0.4905684591732251
ENSMUSG00000028483	Chaix19B	1.2772971759106833	-0.5159572413671245	-0.4733783532924243
ENSMUSG00000028483	Li20	1.1925129454829335	-0.8493187168958538	-0.7290136203286341
ENSMUSG00000028483	Mermet18	-0.2950240628556292	0.1108136275880185	0.09078872121262
ENSMUSG00000028483	Fader19	0.5601180342732454	0.144692934606657	0.1792474667077573
ENSMUSG00000028483	Gaucher19	1.305952470722053	-0.1131671296274839	0.0744618403991439
ENSMUSG00000028483	Guan20	0.5616235813378901	0.017679497311844	0.0568974042453214
ENSMUSG00000028483	Du14	-0.1765820453625786	0.0814088043254849	0.0986432638774781
ENSMUSG00000028483	Hirako18	1.220363634005915	-0.5820562203384044	-0.7582085146405546
ENSMUSG00000028483	Kinouchi18	1.7500021107852404	-0.8914061415786254	-0.4167265581085441
ENSMUSG00000028483	Mortimer21	-0.8593349978433431	0.4285456190223165	0.514064484076361
ENSMUSG00000028483	Lahens15	-0.5015025035497183	0.3391814610113209	0.2602812492802251
ENSMUSG00000028483	Levine20	0.1478952547363045	-0.1773192122558868	-0.0979920420676598
ENSMUSG00000028483	Li19B	1.689687108103615	-0.5413628999849978	-0.5445853405929483
ENSMUSG00000028483	Li19A	0.927406027502221	-0.2690700873342423	-0.2293611583548043
ENSMUSG00000028483	Rubio-Ponce21	0.4746276612767419	-0.1802949154578276	-0.1690912160969713
ENSMUSG00000028484	Morton20	1.4205557100976467	0.140126479844915	0.2340207521422558
ENSMUSG00000028484	Pan20	1.9337474500538128	0.148971783105112	0.2172609237254009
ENSMUSG00000028484	Quagliarini19B	0.7745363342145746	0.0782431113867057	0.1318785502720746
ENSMUSG00000028484	Quagliarini19D	2.2183375196549773	0.1265771404103126	0.1411572248487319
ENSMUSG00000028484	Quagliarini19A	0.1945317436794909	0.1381077419566075	0.3206874776682518
ENSMUSG00000028484	Quagliarini19C	0.3400715154652624	0.1222844360911093	0.2713713344082525
ENSMUSG00000028484	Stubblefield18	0.8067089258577137	0.4456162931055977	1.0213101031946783
ENSMUSG00000028484	Yang16C	0.6335468981319955	0.0972039476460427	0.1885435171436234
ENSMUSG00000028484	Weger19A	-0.368449046199301	-0.0895180031183505	-0.1897190957249762
ENSMUSG00000028484	Weger21A	0.6755950068257512	0.0850656107315179	0.1559493416281915
ENSMUSG00000028484	Weger21C	0.3643690784719607	0.1873544736596624	0.4274952855561537
ENSMUSG00000028484	Weger21B	-1.852150021967431	-0.1898382467838794	-0.322266016666255
ENSMUSG00000028484	Wu19	-0.7248780953338451	-0.2050638175236788	-0.4435101222358554
ENSMUSG00000028484	Xin21	2.937879479991499	-0.1853964254477	-0.6696630906346619
ENSMUSG00000028484	Yang16A	2.2099763961679395	0.2110557839411969	0.3467080934135436
ENSMUSG00000028484	Mermet18	0.5446494798433579	0.0004755449292425	-0.0396017282068937
ENSMUSG00000028484	Weger19B	0.2385265875464346	-0.0138543382194577	-0.051420930124914
ENSMUSG00000028484	Trott18	0.6627138369283816	0.0134591382808129	-0.0169241951489311
ENSMUSG00000028484	Guan20	0.1830026516950135	0.066729797968572	0.1482425418144774
ENSMUSG00000028484	Li19B	-0.2554057765298296	0.0241220515331911	0.0776594647215603
ENSMUSG00000028484	Sinturel17A	0.6319370015051329	-0.1020200289507389	-0.2949064061470685
ENSMUSG00000028484	Sinturel17B	0.1861269716916866	-0.097784276298474	-0.2512807191445984
ENSMUSG00000028484	Benegiamo18	-1.368491172538702	-0.2347203762087632	-0.4673423786434955
ENSMUSG00000028484	Cajan16	0.4279545469775323	0.1989335285818282	0.4508716270719558
ENSMUSG00000028484	Chaix19A	-1.3903311305185464	-0.1957567685747623	-0.3712092080104167
ENSMUSG00000028484	Chaix19B	0.0186080338341427	-0.0612635363009707	-0.1501069079985028
ENSMUSG00000028484	Li20	-2.3992715982561856	-0.5092957328647626	-1.0566889647327609
ENSMUSG00000028484	Li19A	0.0027310159241221	0.0145125399659845	0.0349937909740752
ENSMUSG00000028484	Du14	1.879317064694705	0.0466510243070044	-0.0273188895703602
ENSMUSG00000028484	Gaucher19	1.9750614616066595	0.2019864001079433	0.3425559638373087
ENSMUSG00000028484	Rubio-Ponce21	0.1935453333613486	0.0026036171741383	-0.0082099494243893
ENSMUSG00000028484	Hirako18	-0.8237681155019777	-0.2818723902511868	-0.6225657107022787
ENSMUSG00000028484	Kinouchi18	-1.0727231276062552	-0.0753232916967105	-0.1025243319753056
ENSMUSG00000028484	Mortimer21	0.1951837862899609	-0.0143878125327705	-0.0493528683141915
ENSMUSG00000028484	Lahens15	0.4469415050846761	0.1474713572435839	0.3245007926118927
ENSMUSG00000028484	Levine20	0.4725138034542337	0.0635159313958033	0.1188515740694868
ENSMUSG00000028484	Fader19	1.421593142302433	0.0864648890226906	0.1036254520181862
ENSMUSG00000028484	Brooks22	3.0368526129698465	0.1592903583298618	0.1593198454213064
ENSMUSG00000028484	Yang16B	0.0984781440278743	0.0981902870392482	0.2309700064924915
ENSMUSG00000028484	Zhang14	0.4515737422948863	0.2014238690300914	0.4551403878698197
ENSMUSG00000028487	Li19A	0.0	0.0	0.0
ENSMUSG00000028487	Trott18	0.0	0.0	0.0
ENSMUSG00000028487	Mermet18	0.0	0.0	0.0
ENSMUSG00000028487	Morton20	0.0	0.0	0.0
ENSMUSG00000028487	Pan20	0.0	0.0	0.0
ENSMUSG00000028487	Quagliarini19B	0.0	0.0	0.0
ENSMUSG00000028487	Quagliarini19D	0.0	0.0	0.0
ENSMUSG00000028487	Li19B	0.0	0.0	0.0
ENSMUSG00000028487	Quagliarini19A	0.0	0.0	0.0
ENSMUSG00000028487	Stubblefield18	0.0	0.0	0.0
ENSMUSG00000028487	Weger19B	0.0	0.0	0.0
ENSMUSG00000028487	Weger19A	0.0	0.0	0.0
ENSMUSG00000028487	Weger21A	0.0	0.0	0.0
ENSMUSG00000028487	Weger21C	0.0	0.0	0.0
ENSMUSG00000028487	Weger21B	0.0	0.0	0.0
ENSMUSG00000028487	Wu19	0.0	0.0	0.0
ENSMUSG00000028487	Quagliarini19C	0.0	0.0	0.0
ENSMUSG00000028487	Xin21	0.0	0.0	0.0
ENSMUSG00000028487	Yang16C	0.0	0.0	0.0
ENSMUSG00000028487	Mortimer21	0.0	0.0	0.0
ENSMUSG00000028487	Zhang14	0.0	0.0	0.0
ENSMUSG00000028487	Yang16B	0.0	0.0	0.0
ENSMUSG00000028487	Sinturel17A	0.0	0.0	0.0
ENSMUSG00000028487	Sinturel17B	0.0	0.0	0.0
ENSMUSG00000028487	Benegiamo18	0.0	0.0	0.0
ENSMUSG00000028487	Cajan16	0.0	0.0	0.0
ENSMUSG00000028487	Chaix19A	0.0	0.0	0.0
ENSMUSG00000028487	Lahens15	0.0	0.0	0.0
ENSMUSG00000028487	Chaix19B	0.0	0.0	0.0
ENSMUSG00000028487	Du14	0.0	0.0	0.0
ENSMUSG00000028487	Fader19	0.0	0.0	0.0
ENSMUSG00000028487	Gaucher19	0.0	0.0	0.0
ENSMUSG00000028487	Guan20	0.0	0.0	0.0
ENSMUSG00000028487	Rubio-Ponce21	0.0	0.0	0.0
ENSMUSG00000028487	Hirako18	0.0	0.0	0.0
ENSMUSG00000028487	Kinouchi18	0.0	0.0	0.0
ENSMUSG00000028487	Li20	0.0	0.0	0.0
ENSMUSG00000028487	Levine20	0.0	0.0	0.0
ENSMUSG00000028487	Brooks22	0.0	0.0	0.0
ENSMUSG00000028487	Yang16A	0.0	0.0	0.0
ENSMUSG00000028488	Sinturel17A	-0.7783353045742396	0.0676026485455396	-0.2989212998501322
ENSMUSG00000028488	Quagliarini19D	-0.6496073097448923	0.0489334395629244	-0.0987765416315954
ENSMUSG00000028488	Quagliarini19A	3.1471992780051528	-0.2316757716706224	0.3706858241607583
ENSMUSG00000028488	Quagliarini19C	1.476179858017755	-0.0947067443933519	-0.1057966290369428
ENSMUSG00000028488	Stubblefield18	0.1646843264961776	-0.0128567608566631	0.0339020061208998
ENSMUSG00000028488	Weger19B	-0.4894467514176425	0.0436525627363551	-0.2109459252867059
ENSMUSG00000028488	Weger19A	-0.466814510038181	0.0360996623615055	-0.0898649629347445
ENSMUSG00000028488	Weger21A	0.3511296407224464	-0.0279622881404329	0.0837444293895566
ENSMUSG00000028488	Weger21C	0.6080717963936235	-0.05305562268	0.2387439275048273
ENSMUSG00000028488	Weger21B	-0.6843464138921652	0.0542773652608643	-0.1589577710046494
ENSMUSG00000028488	Wu19	0.1104702373436433	0.0008178473615281	-0.1669912116321194
ENSMUSG00000028488	Xin21	0.0764745953964647	-0.0095581801912557	0.0882484981902343
ENSMUSG00000028488	Yang16A	-0.1582767704029701	0.0073709823315807	0.0672755011721165
ENSMUSG00000028488	Yang16C	1.130776466427294	-0.0837100734925604	0.1424784652444826
ENSMUSG00000028488	Yang16B	3.628564413741005	-0.2495652413886397	0.0718903455044814
ENSMUSG00000028488	Brooks22	0.0415841347171267	-0.0186039422511239	0.3176723325872242
ENSMUSG00000028488	Quagliarini19B	2.1667880008877898	-0.1473030490883687	0.009737092395527
ENSMUSG00000028488	Pan20	2.087777981076341	-0.1394432135906154	-0.0390823098061247
ENSMUSG00000028488	Morton20	2.375214067204791	-0.1903748838534967	0.591790703202025
ENSMUSG00000028488	Mermet18	1.4594971266340566	-0.1124882773386256	0.2740049243502035
ENSMUSG00000028488	Cajan16	0.1645576469643971	-0.0249337458679995	0.2769872101408125
ENSMUSG00000028488	Chaix19A	-0.6431093100341915	0.0578231477977468	-0.2864814136158756
ENSMUSG00000028488	Chaix19B	-0.154568746667446	0.0128217632326734	-0.0470975078513349
ENSMUSG00000028488	Li20	-0.4520768659708357	0.0370495358697773	-0.1290530834265097
ENSMUSG00000028488	Du14	-0.3551821101524675	0.0260244092997089	-0.0394018557464668
ENSMUSG00000028488	Fader19	-1.0196175927025484	0.0870337344901038	-0.3608303991475056
ENSMUSG00000028488	Gaucher19	0.0713983185778792	-0.023564299160427	0.3777138228188397
ENSMUSG00000028488	Guan20	-0.2501888753060832	0.0280135109106764	-0.2225315912232812
ENSMUSG00000028488	Rubio-Ponce21	3.2546591445741293	-0.2183832877126564	-0.0385398100429917
ENSMUSG00000028488	Hirako18	1.3414968809271843	-0.0916149862368063	0.0154412003789953
ENSMUSG00000028488	Kinouchi18	-0.0229569418954806	0.00323742653135	-0.0337103475156701
ENSMUSG00000028488	Mortimer21	-0.9499386830448728	0.0812637749846725	-0.3397500700163245
ENSMUSG00000028488	Lahens15	3.648259474119295	-0.2432607955099991	-0.0808844525925305
ENSMUSG00000028488	Levine20	-0.8373185966109169	0.0544415200297386	0.0460397714143861
ENSMUSG00000028488	Li19B	-0.0668428680791209	-0.0011983955097478	0.1147873324511532
ENSMUSG00000028488	Li19A	3.459653501053332	-0.2455008140186577	0.2206955822133859
ENSMUSG00000028488	Trott18	-0.193089933720797	0.0082954621317304	0.0963346223374829
ENSMUSG00000028488	Benegiamo18	-0.0972357299768358	0.0053088976808662	0.0260743994059445
ENSMUSG00000028488	Sinturel17B	-1.0749899320918883	0.0922246362231363	-0.3897860845073415
ENSMUSG00000028488	Zhang14	-0.5444798203267699	0.0260500095283401	0.2179721735007549
ENSMUSG00000028494	Quagliarini19B	-0.4195113923592027	0.1878257297524546	0.7064476036005233
ENSMUSG00000028494	Pan20	-0.1042714872729464	0.0278075241929703	-0.048321916322762
ENSMUSG00000028494	Chaix19B	0.5751251850913864	-0.3029385409373497	0.0011817707592957
ENSMUSG00000028494	Quagliarini19D	0.2370469336942683	-0.3057119280090154	0.3162936686409626
ENSMUSG00000028494	Quagliarini19A	-0.2542557816850869	0.1453026912809727	0.4588579376887747
ENSMUSG00000028494	Quagliarini19C	0.5029287789178661	-0.1399270728580112	-0.0374603958167301
ENSMUSG00000028494	Stubblefield18	0.1890615787671125	-0.0601480073003129	-0.4208201572036535
ENSMUSG00000028494	Weger19B	-0.2407715237999875	0.2793308989341402	-0.4858886759466898
ENSMUSG00000028494	Morton20	0.0624587417422366	0.0223265280575686	-0.0865921669164182
ENSMUSG00000028494	Weger19A	-0.1791699139515059	0.2438705469720005	-0.7837513088543037
ENSMUSG00000028494	Weger21C	0.1004942394211704	-0.0386672333267651	-0.284470677746132
ENSMUSG00000028494	Weger21B	-0.1429416653212956	0.1606248297241506	-0.0029949525523206
ENSMUSG00000028494	Wu19	0.1208753062565184	0.0176518442879135	-0.7192676665385589
ENSMUSG00000028494	Xin21	-0.0230305567050663	0.1752917631634348	-0.8354156719373713
ENSMUSG00000028494	Yang16A	0.1232432005556371	-0.3167681133446159	0.2643537319652878
ENSMUSG00000028494	Yang16C	0.025141471470604	0.1055333875403552	-0.1821514148021823
ENSMUSG00000028494	Yang16B	0.3696877973031501	-0.2193639692193223	-0.2545014228401737
ENSMUSG00000028494	Weger21A	-0.0759326421286695	0.1339106048323849	-0.1497033118799055
ENSMUSG00000028494	Brooks22	0.4283293420833753	-0.5591942644236767	0.7912208093916242
ENSMUSG00000028494	Mermet18	-0.1376445384990604	-0.0066431716388189	0.7018257255634894
ENSMUSG00000028494	Li19A	0.0671870170446465	0.0885910746784316	0.1424859602049284
ENSMUSG00000028494	Li20	-0.0411515981703784	0.2349402323461882	-1.1355627538821709
ENSMUSG00000028494	Du14	0.0927094051219321	0.0020627969469894	-0.7572326741026182
ENSMUSG00000028494	Cajan16	0.0438519360046278	-0.1127075423351692	0.354224293831838
ENSMUSG00000028494	Benegiamo18	0.0081212627330724	0.0525583651926909	-0.3432543550054751
ENSMUSG00000028494	Sinturel17B	0.0665345179179626	0.0306505036221885	-0.7209269203206025
ENSMUSG00000028494	Sinturel17A	0.0996661814868334	-0.1021403681420391	-0.7033864812240479
ENSMUSG00000028494	Fader19	-0.0956916775390236	-0.2010639682191807	0.8371818547924217
ENSMUSG00000028494	Trott18	-0.083188125165805	0.0791575873391862	0.3287923186224771
ENSMUSG00000028494	Gaucher19	-0.0601693632238031	-0.1572010566228377	1.3549924715054202
ENSMUSG00000028494	Rubio-Ponce21	-0.0320832893160415	-0.0775296611959463	0.2472847049736088
ENSMUSG00000028494	Hirako18	-0.0381326233497794	0.0703650055055043	0.4678648473798886
ENSMUSG00000028494	Kinouchi18	0.0272097550517065	-0.2017576062006852	0.6297668966852876
ENSMUSG00000028494	Mortimer21	0.0042774783862556	0.212154647081142	-0.5359891954310462
ENSMUSG00000028494	Lahens15	0.1787994749609261	-0.1106183480630842	-0.1706370386076856
ENSMUSG00000028494	Levine20	-0.1457435315383737	-0.0040038644158261	0.4999529933889465
ENSMUSG00000028494	Li19B	-0.3605275918189097	0.253476856769652	0.1687006659850555
ENSMUSG00000028494	Guan20	0.1769293812739782	-0.091531983105784	-0.2503243725384445
ENSMUSG00000028494	Zhang14	0.2462762954574569	-0.2059507966101547	-0.2036381191403365
ENSMUSG00000028494	Chaix19A	-0.137280534424118	0.0337906145248905	0.6719033972909545
ENSMUSG00000028495	Brooks22	6.888179343468638	0.6332659584806064	-1.381873324611954
ENSMUSG00000028495	Levine20	-8.929353614609703	-0.8326619775170903	1.8023386492512143
ENSMUSG00000028495	Lahens15	6.717731405078062	0.630363565348372	-1.3596905913870676
ENSMUSG00000028495	Mortimer21	7.086253878834081	0.6690549570334107	-1.4385346478434324
ENSMUSG00000028495	Kinouchi18	-10.628298386446923	-0.9910885314894315	2.1452608768903305
ENSMUSG00000028495	Hirako18	-7.842479189755542	-0.731310974451704	1.5829593067665249
ENSMUSG00000028495	Rubio-Ponce21	-9.923306984202044	-0.9253481015098824	2.0029624175765304
ENSMUSG00000028495	Guan20	1.862055863205672	0.1737419676250416	-0.3759463241523833
ENSMUSG00000028495	Gaucher19	-8.16746073286391	-0.7616154859010735	1.6485549533866528
ENSMUSG00000028495	Fader19	-5.64174387135481	-0.5260923967114141	1.138753480679074
ENSMUSG00000028495	Du14	-9.58686575625175	-0.893974967653128	1.9350536928201785
ENSMUSG00000028495	Li20	9.096664749313556	0.8819278310503291	-1.867965317975972
ENSMUSG00000028495	Chaix19B	-5.632034354751923	-0.5251869689191917	1.1367936548604511
ENSMUSG00000028495	Chaix19A	-10.50028934569166	-0.9791516926086968	2.119422989115088
ENSMUSG00000028495	Cajan16	1.6922835091282094	0.1576926804814164	-0.3414755145456894
ENSMUSG00000028495	Benegiamo18	-7.059367448265109	-0.658285815594081	1.424892697603889
ENSMUSG00000028495	Sinturel17B	4.163271811572511	0.3885434141745774	-0.8405659327966296
ENSMUSG00000028495	Yang16B	9.747894803931384	0.8969838617723089	-1.955040497676085
ENSMUSG00000028495	Li19B	-16.035129947238705	-1.4952754254544258	3.2365987179593643
ENSMUSG00000028495	Li19A	-15.94594526563126	-1.4869589563535597	3.2185973031219395
ENSMUSG00000028495	Sinturel17A	2.4638505557792225	0.2296700200335875	-0.4972306293784769
ENSMUSG00000028495	Mermet18	-8.149852048732674	-0.7599734791795978	1.6450007441736654
ENSMUSG00000028495	Trott18	-11.742255161736688	-1.0949649700708397	2.370106642570318
ENSMUSG00000028495	Yang16C	6.493799060262432	0.6046842433491015	-1.3098883716980858
ENSMUSG00000028495	Yang16A	6.492973664205991	0.5980782483075857	-1.3036034404692955
ENSMUSG00000028495	Xin21	7.427995300657051	0.6848299713858462	-1.4919233567977364
ENSMUSG00000028495	Wu19	-3.264804603053601	-0.3044430919995634	0.6589821648383204
ENSMUSG00000028495	Weger21B	7.145868642254469	0.6607687390598571	-1.437275902842917
ENSMUSG00000028495	Weger21C	7.81357788259073	0.728565807739441	-1.5772170059285215
ENSMUSG00000028495	Weger21A	7.474085628594163	0.7012246571354556	-1.5128294654666978
ENSMUSG00000028495	Zhang14	6.217070640333798	0.5834233009790917	-1.2583265935715056
ENSMUSG00000028495	Weger19B	7.508339476749224	0.7051031608684268	-1.520304543225238
ENSMUSG00000028495	Stubblefield18	5.440730034062292	0.5032936960224399	-1.0944694257848415
ENSMUSG00000028495	Quagliarini19C	9.736377778476092	0.8345842704905746	-1.898797606573808
ENSMUSG00000028495	Quagliarini19A	5.810754652477677	0.5418411776016907	-1.1728128109413205
ENSMUSG00000028495	Quagliarini19D	9.490711891505056	0.9940004559152612	-2.015702300342602
ENSMUSG00000028495	Quagliarini19B	6.367961351710023	0.5920176856252778	-1.2836063365700143
ENSMUSG00000028495	Pan20	8.040033980290483	0.6939645717653646	-1.570071906233626
ENSMUSG00000028495	Morton20	5.551607980554653	0.5134672393061079	-1.1167898524225568
ENSMUSG00000028495	Weger19A	7.419402959201632	0.6841802883881537	-1.4903230378019416
ENSMUSG00000028496	Weger21C	-0.0600366919414772	0.0026169549402548	0.0688856424160811
ENSMUSG00000028496	Weger21A	0.2491463020267357	-0.0368791561208982	-0.2381105148202366
ENSMUSG00000028496	Quagliarini19C	-0.1483417935700521	0.027923188702606	0.131088343319999
ENSMUSG00000028496	Weger19B	-0.4858401305786948	0.0689463142289944	0.4696723997545296
ENSMUSG00000028496	Weger21B	0.2911910518771003	-0.042078400778284	-0.2809930389158663
ENSMUSG00000028496	Quagliarini19A	-0.0840009580250371	0.0149204249797116	0.0758780632895365
ENSMUSG00000028496	Weger19A	0.4911897270600968	-0.0623951363148538	-0.4878163638143671
ENSMUSG00000028496	Wu19	0.4643522565724396	-0.0657627129090133	-0.4490515711415707
ENSMUSG00000028496	Yang16B	0.3000853510865467	-0.0351433683643542	-0.3033253473076643
ENSMUSG00000028496	Yang16A	0.070561446783241	-0.0064173355537445	-0.073906400526441
ENSMUSG00000028496	Yang16C	-0.0556481371340019	0.0114959905551191	0.0473699379108653
ENSMUSG00000028496	Brooks22	0.1366463954081987	-0.0196823307509795	-0.1319549278732052
ENSMUSG00000028496	Zhang14	-0.1640052130829728	0.0259337350404752	0.1538888515847482
ENSMUSG00000028496	Sinturel17B	0.4336594633391912	-0.0722322859962365	-0.400413998247605
ENSMUSG00000028496	Benegiamo18	0.2026701617595377	-0.0299969702865477	-0.1945916859702882
ENSMUSG00000028496	Quagliarini19D	0.0589217007146005	-0.0098315689894116	-0.0545892306516375
ENSMUSG00000028496	Sinturel17A	0.6089924157138954	-0.0996872299540273	-0.56449913381863
ENSMUSG00000028496	Xin21	0.2090114048331073	-0.0285533151236369	-0.2034142154445265
ENSMUSG00000028496	Quagliarini19B	0.2266998493274483	-0.0273862172112963	-0.2280389203899009
ENSMUSG00000028496	Mortimer21	-0.522513275971394	0.0730560058787401	0.5074371338724447
ENSMUSG00000028496	Morton20	0.2188363656313344	-0.0255957809587635	-0.2203786826050485
ENSMUSG00000028496	Cajan16	-0.3099952426637299	0.0447503313913188	0.2982661803220014
ENSMUSG00000028496	Chaix19A	-0.0787940678458395	0.0157824850201493	0.0683125208873469
ENSMUSG00000028496	Chaix19B	0.1254817807950453	-0.0075768348339415	-0.139513963094827
ENSMUSG00000028496	Li20	1.0931671467281103	-0.1584472704493758	-1.052514588786572
ENSMUSG00000028496	Du14	0.789986749849551	-0.1024400222046487	-0.7813318136493003
ENSMUSG00000028496	Fader19	-0.3500264058422723	0.0500649962249481	0.3378209060046045
ENSMUSG00000028496	Gaucher19	-0.5251345162140459	0.071204517126877	0.5141042813232934
ENSMUSG00000028496	Guan20	0.3891611943770079	-0.0694324286761103	-0.3509746734627184
ENSMUSG00000028496	Rubio-Ponce21	0.0347551792752041	-0.0040550713166478	-0.0350757951777727
ENSMUSG00000028496	Hirako18	-0.6480088933105621	0.0937274077181393	0.6237355194929418
ENSMUSG00000028496	Kinouchi18	-0.397439064341397	0.0509696930810769	0.3939477669832919
ENSMUSG00000028496	Lahens15	-0.5222939142735752	0.0738612909803168	0.5057226833138843
ENSMUSG00000028496	Levine20	-0.038487103054777	0.0017203973208292	0.0440374862638731
ENSMUSG00000028496	Li19B	-0.6699234088743811	0.0957931391432448	0.6465814091698718
ENSMUSG00000028496	Li19A	-0.3344840184926424	0.0457431473393506	0.3270884296937483
ENSMUSG00000028496	Trott18	-0.1785677889455638	0.0204174366780564	0.1810378523673801
ENSMUSG00000028496	Mermet18	-0.0712906401111051	0.0085571090787716	0.0718302062839492
ENSMUSG00000028496	Pan20	0.1212272024748453	-0.0260413650618034	-0.102209023734824
ENSMUSG00000028496	Stubblefield18	-0.3055626767673325	0.0421163064791879	0.2979983661417504
ENSMUSG00000028497	Yang16B	1.120185067502311	-0.1526098284825719	-0.51551765303489
ENSMUSG00000028497	Brooks22	0.3815735477114307	-0.0082415262048857	-0.1611012301298129
ENSMUSG00000028497	Li19B	-0.3153052936720686	0.0378316593998332	0.2009763757089471
ENSMUSG00000028497	Levine20	-0.6810134838096423	0.1112405716489045	-0.2656595210779667
ENSMUSG00000028497	Lahens15	-0.7111720407922614	-0.0221224924020078	0.1566010187320238
ENSMUSG00000028497	Mortimer21	-1.107280346431108	-0.058914476947105	0.7583797596565127
ENSMUSG00000028497	Kinouchi18	0.490735415475287	0.0304900600771832	-0.5612259010049174
ENSMUSG00000028497	Hirako18	0.7046480871738662	0.0677124919248926	-0.1483631043737234
ENSMUSG00000028497	Rubio-Ponce21	1.2077320608504325	0.2025362647371752	-0.4204273596714372
ENSMUSG00000028497	Guan20	1.6833656598061786	-0.312906988606457	-0.2804334135641996
ENSMUSG00000028497	Li19A	0.8775102493162132	-0.0298798907331933	-0.0597040364770318
ENSMUSG00000028497	Gaucher19	-0.3264687746324073	-0.0307778287343723	-0.0491044081286592
ENSMUSG00000028497	Du14	-0.3705425786617294	-0.0487115645207171	0.4471462389911877
ENSMUSG00000028497	Li20	0.1979632761080482	0.0622182812545094	-0.4032163334436395
ENSMUSG00000028497	Chaix19A	-0.3165254795616871	0.0461351671170614	-0.155312169688397
ENSMUSG00000028497	Cajan16	-0.7034981038427035	-0.1011733479969466	0.8392671086671873
ENSMUSG00000028497	Benegiamo18	0.9496223068671906	0.1442477237681292	-0.1706304966711951
ENSMUSG00000028497	Sinturel17B	0.6739769279330008	0.062422550736179	0.0614284918883249
ENSMUSG00000028497	Sinturel17A	-0.6857813075186328	-0.0726518109436256	0.2727174253418872
ENSMUSG00000028497	Zhang14	-0.0191560833961264	0.0024051395537555	-0.218987741723602
ENSMUSG00000028497	Fader19	-0.1057850697467953	0.0969003265959988	-0.7474543360571179
ENSMUSG00000028497	Trott18	-0.4564005282296173	-0.0335652841415936	0.2743669778029598
ENSMUSG00000028497	Chaix19B	-0.137528590142566	-0.0200886565738287	0.0033595907830906
ENSMUSG00000028497	Morton20	1.2204941404908944	0.181079177475582	-0.5764738130753889
ENSMUSG00000028497	Mermet18	1.649144047977506	0.0890053086632564	-0.957402447004902
ENSMUSG00000028497	Yang16C	0.7152701719849197	0.0542757847149118	-0.1376006778733256
ENSMUSG00000028497	Xin21	0.5017945604316003	0.0134207776846058	0.6086047633304276
ENSMUSG00000028497	Wu19	1.133444675575909	0.1141553505995216	-0.5383070711736404
ENSMUSG00000028497	Weger21B	1.3864235169863044	0.1730898394044563	-0.1111018339905363
ENSMUSG00000028497	Weger21C	1.3628929449276244	-0.0749115687286055	0.7641074902310883
ENSMUSG00000028497	Weger21A	0.6643782002176858	-0.0554006596578771	0.2652693580899898
ENSMUSG00000028497	Weger19A	-0.0163258120806349	0.0032916725635634	-0.1059641735342337
ENSMUSG00000028497	Yang16A	0.4441164900837645	-0.1810711487272459	1.248144141390117
ENSMUSG00000028497	Stubblefield18	0.2986769378216309	0.0564549875346016	-0.5866236314047902
ENSMUSG00000028497	Quagliarini19C	-0.122067416242785	0.0447405957181818	-0.2345684401741815
ENSMUSG00000028497	Quagliarini19A	-0.6176333626903716	0.029648901905172	0.1102640276435073
ENSMUSG00000028497	Quagliarini19D	0.7217687386522625	0.0672491722660538	-0.0767982255843928
ENSMUSG00000028497	Quagliarini19B	0.1213561995405848	-0.0118778421943374	-0.203908772352291
ENSMUSG00000028497	Pan20	-0.2666038440483428	-0.0284364174282038	-0.2932330911881087
ENSMUSG00000028497	Weger19B	-0.3968364498788587	-0.0154406451635086	0.4986256014292329
ENSMUSG00000028514	Stubblefield18	0.0	0.0	0.0
ENSMUSG00000028514	Weger19B	0.0	0.0	0.0
ENSMUSG00000028514	Weger19A	0.0	0.0	0.0
ENSMUSG00000028514	Weger21A	0.0	0.0	0.0
ENSMUSG00000028514	Weger21C	0.0	0.0	0.0
ENSMUSG00000028514	Weger21B	0.0	0.0	0.0
ENSMUSG00000028514	Yang16A	0.0	0.0	0.0
ENSMUSG00000028514	Xin21	0.0	0.0	0.0
ENSMUSG00000028514	Yang16C	0.0	0.0	0.0
ENSMUSG00000028514	Yang16B	0.0	0.0	0.0
ENSMUSG00000028514	Brooks22	0.0	0.0	0.0
ENSMUSG00000028514	Quagliarini19C	0.0	0.0	0.0
ENSMUSG00000028514	Chaix19B	0.0	0.0	0.0
ENSMUSG00000028514	Zhang14	0.0	0.0	0.0
ENSMUSG00000028514	Wu19	0.0	0.0	0.0
ENSMUSG00000028514	Fader19	0.0	0.0	0.0
ENSMUSG00000028514	Li19B	0.0	0.0	0.0
ENSMUSG00000028514	Quagliarini19D	0.0	0.0	0.0
ENSMUSG00000028514	Rubio-Ponce21	0.0	0.0	0.0
ENSMUSG00000028514	Chaix19A	0.0	0.0	0.0
ENSMUSG00000028514	Guan20	0.0	0.0	0.0
ENSMUSG00000028514	Gaucher19	0.0	0.0	0.0
ENSMUSG00000028514	Hirako18	0.0	0.0	0.0
ENSMUSG00000028514	Kinouchi18	0.0	0.0	0.0
ENSMUSG00000028514	Mortimer21	0.0	0.0	0.0
ENSMUSG00000028514	Lahens15	0.0	0.0	0.0
ENSMUSG00000028514	Levine20	0.0	0.0	0.0
ENSMUSG00000028514	Li19A	0.0	0.0	0.0
ENSMUSG00000028514	Trott18	0.0	0.0	0.0
ENSMUSG00000028514	Mermet18	0.0	0.0	0.0
ENSMUSG00000028514	Morton20	0.0	0.0	0.0
ENSMUSG00000028514	Pan20	0.0	0.0	0.0
ENSMUSG00000028514	Quagliarini19B	0.0	0.0	0.0
ENSMUSG00000028514	Quagliarini19A	0.0	0.0	0.0
ENSMUSG00000028514	Cajan16	0.0	0.0	0.0
ENSMUSG00000028514	Li20	0.0	0.0	0.0
ENSMUSG00000028514	Du14	0.0	0.0	0.0
ENSMUSG00000028514	Sinturel17A	0.0	0.0	0.0
ENSMUSG00000028514	Sinturel17B	0.0	0.0	0.0
ENSMUSG00000028514	Benegiamo18	0.0	0.0	0.0
ENSMUSG00000028517	Weger21C	-0.06760001178713	-0.0472892177548919	0.5125529415457436
ENSMUSG00000028517	Guan20	-0.0509085993813794	-0.0312316297665372	0.3177349800660706
ENSMUSG00000028517	Gaucher19	-0.2475470087865415	0.0236598196279574	-0.1413971525068781
ENSMUSG00000028517	Fader19	0.1217425024100138	0.0127601021665582	-0.1499324821301675
ENSMUSG00000028517	Du14	-0.0405429172235669	0.057732829874779	-0.5677372034901429
ENSMUSG00000028517	Li20	0.91083399999585	0.1195377840695137	-1.6321936253699516
ENSMUSG00000028517	Cajan16	0.0325366346441053	-0.0662253908724528	0.6526632878832411
ENSMUSG00000028517	Chaix19A	1.0071175014252756	0.0341637776164318	-0.7735498703943082
ENSMUSG00000028517	Rubio-Ponce21	0.2312252160531471	0.0141056922301824	-0.2903320019907539
ENSMUSG00000028517	Benegiamo18	-0.0728310087051905	0.0941513039902791	-0.9108987316506796
ENSMUSG00000028517	Sinturel17B	-0.0411856666898208	0.0069559732860487	-0.0839369749338422
ENSMUSG00000028517	Sinturel17A	-0.0752292145510838	0.028573178678039	-0.2434207442046597
ENSMUSG00000028517	Chaix19B	0.5027382646622041	0.0481569512279554	-0.7248380831222233
ENSMUSG00000028517	Hirako18	0.1740676365354796	-0.0001755977456725	-0.0647354668316955
ENSMUSG00000028517	Kinouchi18	-0.1382872854612175	0.0346624765601946	-0.2836500717533187
ENSMUSG00000028517	Lahens15	-0.0315840775877827	-0.0289672339322984	0.3007400678568092
ENSMUSG00000028517	Weger21A	-0.2238551108498272	-0.0463183817602528	0.5786192015068987
ENSMUSG00000028517	Weger19A	-0.360486607630287	0.0263298951957025	-0.0910266315583569
ENSMUSG00000028517	Wu19	-0.0253642348795964	0.1164237514483999	-1.182316671361927
ENSMUSG00000028517	Weger19B	-0.3647842862581636	-0.0234152109467691	0.41347485225977
ENSMUSG00000028517	Stubblefield18	-0.0221471325231867	0.1388163114440667	-1.42050208868968
ENSMUSG00000028517	Quagliarini19C	0.3840350378317596	-0.0421938558023815	0.1841048281848614
ENSMUSG00000028517	Quagliarini19A	0.1970406948397751	-0.0396470748380327	0.4045719336879069
ENSMUSG00000028517	Weger21B	-0.1455107620453544	-0.0659357971948876	0.7364208093707325
ENSMUSG00000028517	Quagliarini19D	-0.0542065757418517	-0.0501713442095038	0.5181633489083943
ENSMUSG00000028517	Pan20	-0.0452160062949528	-0.0379337803141554	0.392654392686078
ENSMUSG00000028517	Morton20	-0.0631461328885953	-0.0450500347471084	0.4696768576614235
ENSMUSG00000028517	Mermet18	0.5416403451246883	-0.0014319950899543	-0.2416643757531742
ENSMUSG00000028517	Trott18	0.3265758983643276	-0.0198612190395975	0.0312958542489476
ENSMUSG00000028517	Li19A	0.6400616827675677	0.0129703757911329	-0.4238757421153413
ENSMUSG00000028517	Li19B	-0.1225432191166502	0.032532382523219	-0.2552682295776531
ENSMUSG00000028517	Yang16C	1.01816205172393	-0.071842749199265	0.2469545110278194
ENSMUSG00000028517	Quagliarini19B	-0.0721404763362506	-0.0404998995627816	0.4960553204546552
ENSMUSG00000028517	Mortimer21	-0.4468400440363679	0.0245636762409609	-0.0183752348511699
ENSMUSG00000028517	Levine20	-0.0625957443163288	0.0056901803146076	-0.0056881432913834
ENSMUSG00000028517	Brooks22	-0.7478468972273541	-0.0294558489252159	0.6380999752486856
ENSMUSG00000028517	Yang16B	0.6951576879112905	-0.0440425047182574	0.0370305351629337
ENSMUSG00000028517	Yang16A	-0.6360953185914312	-0.0343726310329688	0.6215326253623208
ENSMUSG00000028517	Xin21	-0.199010491040264	-0.0174551409918386	0.3606582308785215
ENSMUSG00000028517	Zhang14	-0.1493760657406979	-0.0282193138457292	0.3441550501488163
ENSMUSG00000028518	Mermet18	0.1177850034571234	-0.0229301390968853	-0.1674618567635434
ENSMUSG00000028518	Morton20	0.1126036698192678	0.0507646029350182	0.2255613711332236
ENSMUSG00000028518	Pan20	0.0627274442727936	0.4680661786151807	0.2552972480392244
ENSMUSG00000028518	Quagliarini19B	-0.2293410701956482	0.0470703175148013	0.1135309178236457
ENSMUSG00000028518	Quagliarini19D	-0.2080844806666922	-0.123141222448785	0.0953991190736699
ENSMUSG00000028518	Quagliarini19A	-0.0098368931268844	0.3359342350979931	0.2683718150043371
ENSMUSG00000028518	Quagliarini19C	-0.6088994654757767	-0.1284480146336913	0.3815972400185424
ENSMUSG00000028518	Stubblefield18	0.231354480065423	0.2304815949079248	-0.1132661253681747
ENSMUSG00000028518	Zhang14	-0.1909626450738313	-0.0131515296690975	0.2006372281083521
ENSMUSG00000028518	Weger21A	-0.4653436970852274	0.211614745040696	0.593818551616945
ENSMUSG00000028518	Weger21C	-0.5464202223137411	0.2656215207099217	0.7476201040376788
ENSMUSG00000028518	Weger21B	0.0089559603615245	-0.3973046546703831	-0.1854828064606781
ENSMUSG00000028518	Wu19	0.5535546784382726	-0.2939979351022439	-0.8425936647421975
ENSMUSG00000028518	Xin21	0.4459392262292587	0.7580634218234512	0.1551633046116916
ENSMUSG00000028518	Yang16A	-0.6676248686397006	-0.0123478382974535	0.4929759839755621
ENSMUSG00000028518	Yang16C	0.0688660040154213	-0.0958918712372702	0.0940452343204807
ENSMUSG00000028518	Weger19A	0.2844227161783199	-0.095880880862849	-0.1387893359702263
ENSMUSG00000028518	Weger19B	-0.0653205259979238	-0.016961142850482	0.0509925793081022
ENSMUSG00000028518	Li19A	0.6366346244526402	-0.2226552828109246	-0.5550616987022128
ENSMUSG00000028518	Levine20	0.4561573662436788	0.2391250426944887	0.1355624356832585
ENSMUSG00000028518	Sinturel17A	0.1769921804755751	0.2525784483885727	-0.0959211023908001
ENSMUSG00000028518	Sinturel17B	-0.1620236200906108	0.1495890971616332	-0.0971745022650231
ENSMUSG00000028518	Benegiamo18	0.8088129754306301	0.4476615776468726	-0.4662084790270501
ENSMUSG00000028518	Cajan16	-0.2402967585590361	0.1402834574705128	0.6016444565826181
ENSMUSG00000028518	Chaix19A	0.717597593004873	-0.4063136426491175	-0.803302966894077
ENSMUSG00000028518	Chaix19B	0.7107264983081508	-0.2371971686352816	-0.588975076129267
ENSMUSG00000028518	Li20	1.2480535357941058	-0.2776303637555178	-1.0585997545068198
ENSMUSG00000028518	Trott18	-0.0396692857646693	-0.2945099492839777	-0.0147801043702194
ENSMUSG00000028518	Du14	0.0393132504892982	-0.0214360912133026	-0.1357385350085419
ENSMUSG00000028518	Gaucher19	-0.0138947170476541	0.0598347110054141	0.030660550498156
ENSMUSG00000028518	Guan20	-0.3378957752342834	0.0836921832978464	0.1846911808843423
ENSMUSG00000028518	Rubio-Ponce21	0.0246543048663934	-0.2943231298050803	-0.1338628532201367
ENSMUSG00000028518	Hirako18	0.5589399382900073	-0.3976901325207478	-0.987486887168544
ENSMUSG00000028518	Kinouchi18	0.9527508460278804	-0.0770748529673636	-0.2350068754518004
ENSMUSG00000028518	Mortimer21	0.8154168839996873	0.1319672841500287	0.0650161691446068
ENSMUSG00000028518	Lahens15	-0.2259559989553996	0.0780714829844504	0.2659755228479216
ENSMUSG00000028518	Fader19	0.1021935558126933	-0.011636136978	-0.3502034971293332
ENSMUSG00000028518	Li19B	0.2355189812994026	-0.1781208664172332	-0.5720729562764253
ENSMUSG00000028518	Brooks22	-0.2262842162078338	-0.3056909562816267	-0.1428797801504311
ENSMUSG00000028518	Yang16B	-0.0957348332388518	-0.3077945196774297	0.0838133951336136
ENSMUSG00000028519	Trott18	0.2771471942153169	0.0050370584195003	0.3407171456194692
ENSMUSG00000028519	Li19A	2.0743222936312846	0.1129925818078934	0.2450131276484332
ENSMUSG00000028519	Li19B	2.307382918804872	0.1388725303627171	-0.1285214841794824
ENSMUSG00000028519	Levine20	2.176522048661558	0.1242355781865062	0.1128971533739371
ENSMUSG00000028519	Lahens15	1.379054865205605	0.0587472968313749	0.6618087720865853
ENSMUSG00000028519	Mortimer21	0.4962279012796991	0.0414424133096412	-0.3770715411893683
ENSMUSG00000028519	Kinouchi18	0.631923585794457	0.0345319074394323	0.0739183621830835
ENSMUSG00000028519	Hirako18	1.623112525716568	0.1143917816258719	-0.5936086251934466
ENSMUSG00000028519	Rubio-Ponce21	-0.055343445709254	-0.0280893588246837	0.7517647173339993
ENSMUSG00000028519	Guan20	1.212280861393162	0.089514747573347	-0.565992162274898
ENSMUSG00000028519	Gaucher19	-0.0310778114477512	-0.0099566382401898	0.2494025693566265
ENSMUSG00000028519	Fader19	-0.4655925214051054	-0.0116263843155197	-0.4713354734663846
ENSMUSG00000028519	Du14	-0.5007373387186257	-0.0171695909268228	-0.3661917648604841
ENSMUSG00000028519	Li20	-0.3705623237709882	-0.007903282259717	-0.4162252359871634
ENSMUSG00000028519	Chaix19B	-0.5000441009220995	-0.0075386780630786	-0.6574162728820427
ENSMUSG00000028519	Chaix19A	-0.608852399243831	-0.0045890477777188	-0.9380348494842178
ENSMUSG00000028519	Cajan16	-0.2073128731661681	-0.0299409990708064	0.5377516574981193
ENSMUSG00000028519	Mermet18	1.2010639199949125	0.0462126704327116	0.7239129517447882
ENSMUSG00000028519	Pan20	0.3310625912950679	0.0188140861390847	0.0121825056448566
ENSMUSG00000028519	Zhang14	-0.1307799082252904	-0.0240907260807178	0.4979210549800733
ENSMUSG00000028519	Xin21	-0.1203140994599049	-0.0098275396128098	0.0869728943880498
ENSMUSG00000028519	Sinturel17A	-0.9320876229118352	-0.0406402606773317	-0.4208557280294521
ENSMUSG00000028519	Sinturel17B	0.3118238021682207	0.0351318099082965	-0.5114722534233724
ENSMUSG00000028519	Benegiamo18	-0.1602196644898901	0.014562785290143	-0.7238240810567267
ENSMUSG00000028519	Brooks22	1.3540178926226374	0.0777205189218533	0.046412709707411
ENSMUSG00000028519	Yang16B	-0.2314264007275771	-0.0078583767440458	-0.1725751471012313
ENSMUSG00000028519	Yang16C	0.923515436300296	0.0612892591762805	-0.2146576056469525
ENSMUSG00000028519	Yang16A	-0.4307502651242719	-0.0220400265483011	-0.0966202663788182
ENSMUSG00000028519	Quagliarini19B	-0.3268183471749425	-0.0168294400259352	-0.0686719146978405
ENSMUSG00000028519	Wu19	-0.6199906880576328	-0.0266039530395274	-0.2920715733689992
ENSMUSG00000028519	Morton20	0.3698039046460754	0.0091451807822075	0.3712841078009311
ENSMUSG00000028519	Weger21C	0.1189097120969425	0.0052305048088697	0.0525774054299476
ENSMUSG00000028519	Weger21A	-0.3187659758722204	-0.0266464049153945	0.242640963937122
ENSMUSG00000028519	Weger19A	-0.2424340323052136	-0.0041708888872013	-0.3026571609428937
ENSMUSG00000028519	Weger19B	-0.196767178409122	-0.0073028918539952	-0.1264921632612225
ENSMUSG00000028519	Stubblefield18	-0.5406129154121178	-0.0212903028541674	-0.3138582297842756
ENSMUSG00000028519	Quagliarini19C	1.4199481958895055	0.068360962984301	0.4407914083988754
ENSMUSG00000028519	Quagliarini19A	1.3729559568056064	0.0573544123985615	0.6961060784202597
ENSMUSG00000028519	Quagliarini19D	0.1968306138266673	-0.0282251178962346	1.2025331046361456
ENSMUSG00000028519	Weger21B	1.375586748940477	0.024636163970267	1.6820278044663324
ENSMUSG00000028521	Zhang14	-0.0467183243256006	0.1045447295346109	0.4436781195443333
ENSMUSG00000028521	Brooks22	0.1098789002380666	-0.5494649076240272	0.4449541079958612
ENSMUSG00000028521	Yang16C	1.1739144995124942	-0.344744535166094	0.3227385201658257
ENSMUSG00000028521	Yang16B	1.040384867132802	-0.3782562332680923	0.4219239315337665
ENSMUSG00000028521	Yang16A	0.0275301937672706	-0.3599522401448796	0.3860336447385075
ENSMUSG00000028521	Li19A	1.0105065344940698	-0.045402778682107	-0.4855819441884862
ENSMUSG00000028521	Trott18	0.2660983566655415	-0.2462043699427907	0.1611010949675282
ENSMUSG00000028521	Mermet18	0.0541999708534318	0.027545106044787	0.091941453686811
ENSMUSG00000028521	Morton20	0.0259758467335522	0.0599210273338162	0.5666191423363147
ENSMUSG00000028521	Pan20	-0.5531770990249092	-0.4327910216421196	0.6689828599902468
ENSMUSG00000028521	Quagliarini19B	0.350439509024434	0.0460214857376064	0.4127342286503157
ENSMUSG00000028521	Quagliarini19D	0.28608566981803	-0.5668181741488248	0.493338919609301
ENSMUSG00000028521	Quagliarini19A	0.9536021356077552	0.4088663806493512	0.5017990115198716
ENSMUSG00000028521	Quagliarini19C	0.1156126510730919	0.2919181842114663	0.4402590246520897
ENSMUSG00000028521	Stubblefield18	0.2770213473632748	-0.0382930614779988	-0.3667196193437253
ENSMUSG00000028521	Weger19B	0.022421200487635	-0.1223440230125478	-1.2836901108518306
ENSMUSG00000028521	Weger19A	0.3689705646990486	0.584187119844263	-1.3891035678404648
ENSMUSG00000028521	Weger21A	-0.0952731746391829	0.1111789266611087	0.6694972529552224
ENSMUSG00000028521	Weger21C	-0.15687295696144	-0.1167875526559015	0.6663952616153199
ENSMUSG00000028521	Weger21B	-0.476323987171965	-0.41902223621236	0.6114074564712902
ENSMUSG00000028521	Li19B	0.821623159518166	0.4525495361727809	-0.3696217097677596
ENSMUSG00000028521	Wu19	0.2357663732142178	0.1748498624386603	-1.912335561791344
ENSMUSG00000028521	Levine20	0.3723511684898051	0.12244074665936	0.3224132978903742
ENSMUSG00000028521	Du14	0.0288548091959957	0.0504027647483008	-0.6243820843740574
ENSMUSG00000028521	Sinturel17A	-0.3390028924123288	0.4084501362715528	-1.0387295048941612
ENSMUSG00000028521	Sinturel17B	-0.2734543173498929	-0.1327989050000298	-1.098017012848758
ENSMUSG00000028521	Benegiamo18	0.9903412584610736	1.492402821931523	-0.8810286590574569
ENSMUSG00000028521	Cajan16	-0.2019806372473123	0.1855153975987984	0.7601306397432319
ENSMUSG00000028521	Chaix19A	1.7208196640321969	-0.1518180085877153	-1.2226185304880652
ENSMUSG00000028521	Chaix19B	1.2851671771034971	-0.1006125704615961	-1.022357082224867
ENSMUSG00000028521	Li20	1.4596197290095012	0.0879239497583854	-1.3488330718745374
ENSMUSG00000028521	Xin21	0.7464544742347401	1.877680275656036	0.3431073649954526
ENSMUSG00000028521	Fader19	0.2046194360624434	0.3214313849241688	0.2550306112607799
ENSMUSG00000028521	Gaucher19	-0.360860711434353	-0.2964379840083697	0.0053899271227752
ENSMUSG00000028521	Guan20	-0.124449547429495	-0.2302700907177465	0.6487228973927528
ENSMUSG00000028521	Rubio-Ponce21	0.2613759417581017	-0.2417748027665968	0.0039244107938881
ENSMUSG00000028521	Hirako18	0.5888442257033586	0.018914273169068	-0.5496112875226757
ENSMUSG00000028521	Kinouchi18	0.1343638928155446	0.1125706957817685	0.1337991743735439
ENSMUSG00000028521	Mortimer21	0.2888642687001705	0.2813700408664581	-0.6164409255258209
ENSMUSG00000028521	Lahens15	0.2448162058237777	0.0214652079577513	0.279779816386138
ENSMUSG00000028522	Sinturel17A	0.1465730547839336	-0.0874109779479469	-0.021774717719561
ENSMUSG00000028522	Xin21	-0.8928521079972976	-0.1765358299384102	0.1255652907428585
ENSMUSG00000028522	Zhang14	1.0112088218826942	0.0475728763321435	0.1797079225846314
ENSMUSG00000028522	Yang16C	-0.5482161954646355	-0.0577518864001282	0.1958306308535441
ENSMUSG00000028522	Mermet18	0.6311519917415178	0.192737393149149	-0.4323061598176858
ENSMUSG00000028522	Morton20	0.4044350701582674	0.1006013991931523	-0.0065855073475231
ENSMUSG00000028522	Pan20	-0.2524700837706225	-0.0392279390452786	-0.053441678765769
ENSMUSG00000028522	Quagliarini19B	0.174443535941457	-0.1641401197857145	-0.1156156670150814
ENSMUSG00000028522	Quagliarini19D	-0.2227970422609977	-0.1221950449785969	-0.1211499902639487
ENSMUSG00000028522	Quagliarini19A	-0.6165468547495505	-0.0926039815645569	0.0788202927003995
ENSMUSG00000028522	Quagliarini19C	1.0958998084522844	-0.0332611440761167	-0.0431305347545634
ENSMUSG00000028522	Stubblefield18	0.3787272830834853	0.0652259320364355	-0.1298074746453983
ENSMUSG00000028522	Weger19B	0.3181268292040456	0.1025362584215519	0.1558161409032365
ENSMUSG00000028522	Weger19A	-0.0122223017783258	0.0620043198775981	-0.1371781096861177
ENSMUSG00000028522	Weger21A	-0.1855118765327991	-0.017596625492868	0.1944553706750965
ENSMUSG00000028522	Weger21C	-0.5536588533766884	-0.1255921236290076	0.4303181110339156
ENSMUSG00000028522	Weger21B	2.129390253197516	0.2862905362297896	-0.4100458224199953
ENSMUSG00000028522	Wu19	0.267944393369578	0.0625766561896602	-0.0882986938692253
ENSMUSG00000028522	Li19A	1.92050942069433	-0.2225900994206531	0.2454041633162578
ENSMUSG00000028522	Li19B	-0.2056736210591455	0.0784682955964528	0.3253466104254815
ENSMUSG00000028522	Levine20	-0.0368205923797647	-0.1495292569595783	-0.0503420100796371
ENSMUSG00000028522	Lahens15	1.8531618572234032	0.3934841282089137	0.1523226509414945
ENSMUSG00000028522	Brooks22	-0.4660018376140029	-0.1615426141253613	0.0926849540300951
ENSMUSG00000028522	Yang16B	-0.1438050297653867	-0.0231246280350016	0.0038877164740709
ENSMUSG00000028522	Sinturel17B	0.96661973647589	0.0942215324130741	-0.0369710478876816
ENSMUSG00000028522	Benegiamo18	0.5048494295403003	0.3126148537241277	0.13204392575577
ENSMUSG00000028522	Cajan16	-0.6348831766784305	-0.1740732629529659	0.473642669459517
ENSMUSG00000028522	Chaix19A	0.3466727757163708	-0.0464980209949369	-0.1427412854102362
ENSMUSG00000028522	Chaix19B	-0.1460093766228875	-0.0524040843305626	-0.1111207352807595
ENSMUSG00000028522	Yang16A	0.0170885149710987	-0.243926105176886	0.3837211431198761
ENSMUSG00000028522	Li20	1.3821307525079187	0.4839732877550403	-0.8748612975888947
ENSMUSG00000028522	Fader19	0.4771853965088956	0.0297234353493631	-0.3452422725094014
ENSMUSG00000028522	Gaucher19	-0.4253434999813902	-0.035254992430797	-0.0827677303565131
ENSMUSG00000028522	Guan20	1.0996549436814491	-0.39059782599827	-0.0727173085972157
ENSMUSG00000028522	Rubio-Ponce21	1.54718734490599	0.3038711766055003	-0.2156629176409044
ENSMUSG00000028522	Hirako18	1.921113560856976	0.0353131098382575	-1.02387218073843
ENSMUSG00000028522	Kinouchi18	2.1341983395543416	1.2547355133063096	-0.4099706836815769
ENSMUSG00000028522	Mortimer21	-1.114004034070105	-0.1445332248188408	0.3027909063660966
ENSMUSG00000028522	Du14	-0.434096488831605	-0.1455632255562945	0.161598189957929
ENSMUSG00000028522	Trott18	-0.8632622876611216	-0.1875500037157975	0.0210173549397828
ENSMUSG00000028524	Quagliarini19B	-0.9766599249356732	0.2360592253594943	0.5687968661505938
ENSMUSG00000028524	Yang16B	0.6220200087507405	-0.2389431957537223	-0.4647030181170619
ENSMUSG00000028524	Mortimer21	-0.4594203949605572	0.0308966157318053	0.17475368615914
ENSMUSG00000028524	Kinouchi18	2.1500821543299304	0.2101564696557903	-0.4071138187967553
ENSMUSG00000028524	Hirako18	1.0591638969078274	-0.6568793291147599	-1.0810637467164597
ENSMUSG00000028524	Rubio-Ponce21	-1.7889936686334464	0.5797118712631888	1.2124670160058142
ENSMUSG00000028524	Guan20	2.041689021038995	-0.1281490411619153	-0.7661099142985653
ENSMUSG00000028524	Gaucher19	-0.1581755185043059	-0.0769584268833624	-0.0412952407869546
ENSMUSG00000028524	Fader19	-0.3105272252749219	0.1668620609149465	0.287168493261522
ENSMUSG00000028524	Lahens15	0.652167833069389	0.0451984817741169	-0.144941135071011
ENSMUSG00000028524	Du14	-1.917548888587016	0.5966999801353313	1.2710263498312913
ENSMUSG00000028524	Chaix19B	1.7095856879729694	-0.036480040165697	-0.5593278367333028
ENSMUSG00000028524	Chaix19A	2.1023935208445583	-0.1189575171991894	-0.7736821805489145
ENSMUSG00000028524	Cajan16	0.0996218917113223	0.2112859601038563	0.2145297606145185
ENSMUSG00000028524	Zhang14	0.2078162802248689	-0.0354696135142598	-0.1039028879155399
ENSMUSG00000028524	Benegiamo18	-0.6844626931979667	0.2141499884559423	0.4550268833795615
ENSMUSG00000028524	Sinturel17B	-0.0656377686211029	-0.1046356342395065	-0.1013016445276763
ENSMUSG00000028524	Sinturel17A	0.2348447958079648	-0.2012967695530315	-0.3040789218583261
ENSMUSG00000028524	Li20	0.5723758933662029	-0.1017818474570011	-0.2909903199720544
ENSMUSG00000028524	Levine20	-0.0325228480061452	0.0631912115884386	0.0829879665621957
ENSMUSG00000028524	Li19B	0.8935505065808894	-0.3526153082085494	-0.6786482785887801
ENSMUSG00000028524	Li19A	1.659323693677895	-0.4432914859798757	-1.0152911786401206
ENSMUSG00000028524	Yang16C	-0.0692019407613184	0.1191609612777534	0.1589052739706793
ENSMUSG00000028524	Yang16A	-1.381256671004456	0.2662199777527937	0.7261152283834228
ENSMUSG00000028524	Xin21	0.2410970406159064	-0.7229773897118456	-0.910158927157576
ENSMUSG00000028524	Wu19	1.0050749232082483	-0.3625053026830389	-0.723778803777322
ENSMUSG00000028524	Weger21B	0.4002718827967131	-0.5378055812593415	-0.7438188266013436
ENSMUSG00000028524	Weger21C	0.126481685983368	0.0286026268334925	-0.0051353525347985
ENSMUSG00000028524	Weger21A	0.3648184374064333	-0.2918708670380104	-0.4483491898447928
ENSMUSG00000028524	Weger19A	0.3260865296434415	-0.2873042591733897	-0.4313278191805089
ENSMUSG00000028524	Weger19B	0.0375696131242836	0.0208867385875039	0.0128221418225572
ENSMUSG00000028524	Stubblefield18	-0.7832300704070951	0.2642168470924355	0.5428822534501203
ENSMUSG00000028524	Quagliarini19C	0.796177251035294	-0.0762833054140592	-0.3292021798988528
ENSMUSG00000028524	Quagliarini19A	-0.8537704795862752	0.3582712995000989	0.6731353503138617
ENSMUSG00000028524	Quagliarini19D	0.2374709093217995	-0.3326769760075819	-0.4570477628069412
ENSMUSG00000028524	Pan20	0.5802160644955994	-0.4483814904334038	-0.6946578437369402
ENSMUSG00000028524	Morton20	0.7028741831451903	0.1931079572448343	0.0109849537540694
ENSMUSG00000028524	Mermet18	-0.3440799137093026	0.0458307839076272	0.1571586818995079
ENSMUSG00000028524	Trott18	-0.9890801835454698	0.3949400826889808	0.7565232017760064
ENSMUSG00000028524	Brooks22	-0.8079192866358804	0.2767606735373623	0.5648774229009688
ENSMUSG00000028525	Sinturel17A	0.0047051583914936	0.1659168572885746	-0.2365593656744686
ENSMUSG00000028525	Cajan16	-0.4015222434946141	-0.1261665071608682	0.4731751954490872
ENSMUSG00000028525	Benegiamo18	0.0513724414452807	0.1320426413358466	-0.2233967625165376
ENSMUSG00000028525	Quagliarini19D	0.3074583225684482	-0.2084904989166766	0.0662894817235382
ENSMUSG00000028525	Quagliarini19A	-0.3733578085449991	-0.1296123922155467	0.4572962818332418
ENSMUSG00000028525	Quagliarini19C	0.0376258288406944	-0.039398012942832	0.0276318824443343
ENSMUSG00000028525	Stubblefield18	0.0739158610074637	0.121752159282612	-0.2255247893031757
ENSMUSG00000028525	Weger19B	-0.2521707166725229	-0.1511945605462057	0.3982662914826612
ENSMUSG00000028525	Weger19A	0.2872920819261866	0.1122450457330527	-0.3694045950637203
ENSMUSG00000028525	Weger21C	-0.2344485083313354	-0.0626091402229488	0.2608063454403785
ENSMUSG00000028525	Quagliarini19B	-0.2620369120605751	0.1721223517299872	-0.0486423354217472
ENSMUSG00000028525	Weger21B	0.0304629540095557	-0.0376653179007957	0.0304447616084553
ENSMUSG00000028525	Xin21	-0.3164057695987964	-0.1012536257061574	0.3752782428188021
ENSMUSG00000028525	Yang16A	-0.2179087622136157	-0.2212412319902665	0.4712622812777234
ENSMUSG00000028525	Yang16C	-0.2285631091032272	-0.3069947045959291	0.5996733249070472
ENSMUSG00000028525	Yang16B	0.0868431356020327	-0.1629880600863794	0.1648225036861826
ENSMUSG00000028525	Brooks22	0.444424242587538	-0.3439116919198532	0.155372384511732
ENSMUSG00000028525	Zhang14	0.0461871136087545	-0.1020314165560205	0.1092472545757941
ENSMUSG00000028525	Sinturel17B	0.2324798012260605	0.0437645085057954	-0.2329106201785162
ENSMUSG00000028525	Wu19	0.203109718118771	0.3075198148069109	-0.5815898989486238
ENSMUSG00000028525	Pan20	0.056011724822525	-0.1601050727011717	0.1836040205337183
ENSMUSG00000028525	Weger21A	-0.1310300524324924	-0.1807441577086464	0.3504704259975749
ENSMUSG00000028525	Mermet18	-0.0647526436007834	0.0807016641620491	-0.0656112642827255
ENSMUSG00000028525	Morton20	0.0597499721422833	-0.0884096546504839	0.080272842090862
ENSMUSG00000028525	Chaix19B	0.0655674840845224	0.6043848833947503	-0.897237839188542
ENSMUSG00000028525	Li20	0.3210783360782928	0.8071670150635154	-1.3703364582509476
ENSMUSG00000028525	Du14	-0.1080426699040194	-0.0145429904023626	0.1000425864954189
ENSMUSG00000028525	Fader19	-0.0336118394014157	-0.1694253449014628	0.2627718959236965
ENSMUSG00000028525	Gaucher19	0.0349661614148962	-0.1519067715363719	0.1876157066148663
ENSMUSG00000028525	Guan20	0.6312918614208111	-0.0784709095379193	-0.3551236056949964
ENSMUSG00000028525	Rubio-Ponce21	0.6338251344445073	-0.0896609604202725	-0.3411144847933747
ENSMUSG00000028525	Chaix19A	0.4324712008502852	0.3966670147020226	-0.8757467598737377
ENSMUSG00000028525	Kinouchi18	-0.2887675111859509	0.0716323471790593	0.1122694353885323
ENSMUSG00000028525	Mortimer21	-0.3603757095259481	-0.0638230387420518	0.3552262488407284
ENSMUSG00000028525	Lahens15	-0.0970285172692279	-0.1613337884977566	0.29808718357176
ENSMUSG00000028525	Levine20	0.1092085507575325	0.0821679251239402	-0.195848471708353
ENSMUSG00000028525	Li19B	0.0829363052069452	0.1841455396605202	-0.3197291575491467
ENSMUSG00000028525	Li19A	0.1172804853707125	0.1303208163979972	-0.2693774168007268
ENSMUSG00000028525	Trott18	-0.1209432399934523	-0.0275683863513299	0.1278479010238861
ENSMUSG00000028525	Hirako18	0.0885839918431953	-0.0252860236975987	-0.0297542746689509
ENSMUSG00000028527	Morton20	-0.048282022924316	-0.036166114117435	0.3564360489785629
ENSMUSG00000028527	Pan20	0.0666978324723638	-0.0266523626268695	0.0474690286327326
ENSMUSG00000028527	Quagliarini19B	-0.0909766029655961	0.1240565664082373	0.3716597446534201
ENSMUSG00000028527	Quagliarini19D	-0.2560831878057351	-0.0259938336184749	0.504835344877762
ENSMUSG00000028527	Quagliarini19A	-0.0719111826633155	0.3428200392253451	0.5281723166337474
ENSMUSG00000028527	Quagliarini19C	-0.2808405897077225	0.2898097661074225	0.5508804295382687
ENSMUSG00000028527	Stubblefield18	0.1656678395111823	0.0297300385557535	-1.045825657251903
ENSMUSG00000028527	Weger19B	0.153696417705805	-0.0880619458082443	-0.0808365831617406
ENSMUSG00000028527	Weger21B	-0.2485857915795489	0.1065988590552517	0.5602223341000189
ENSMUSG00000028527	Weger21A	-0.0749234172621963	0.0923090511165098	0.4969720906481539
ENSMUSG00000028527	Weger21C	-0.2384606609581665	0.0861950637231899	0.6129462925813429
ENSMUSG00000028527	Wu19	0.1144685713408337	0.1235797723095205	-0.7334428762937755
ENSMUSG00000028527	Xin21	0.4776599822638812	0.4030547152696379	-0.3745569510835099
ENSMUSG00000028527	Yang16A	-0.1989703978700231	-0.0266095585666904	0.128062263991443
ENSMUSG00000028527	Yang16C	0.1394514614388338	-0.1755878928488199	0.1180582025631667
ENSMUSG00000028527	Mermet18	-0.0153685120423065	0.1092867599470316	-0.1207588232236446
ENSMUSG00000028527	Weger19A	0.1419962977846776	0.0737340128521858	-0.3361255908245382
ENSMUSG00000028527	Trott18	0.1064397481625403	-0.2528992627836408	-0.0157640173207094
ENSMUSG00000028527	Benegiamo18	0.1872608475209349	0.156870093666356	-0.4146446089237027
ENSMUSG00000028527	Li19B	0.0797318737351867	0.1687389477607392	-0.1823656455177417
ENSMUSG00000028527	Sinturel17B	0.0652076608346942	0.0469499822116092	-0.2246719384619372
ENSMUSG00000028527	Sinturel17A	0.0371722344710164	0.0412823466386187	-0.3255836889246305
ENSMUSG00000028527	Cajan16	-0.2010623017683805	-0.133124849038983	0.9298750685707462
ENSMUSG00000028527	Chaix19A	0.131846420970874	0.0028163984448371	-0.6278060637832477
ENSMUSG00000028527	Chaix19B	0.211704455545155	0.0460707635983656	-0.7692007413293074
ENSMUSG00000028527	Li20	0.3854196327341302	-0.3240141647668392	-1.1157773537607252
ENSMUSG00000028527	Du14	0.0898318281631826	0.0321280469245661	-0.3777683555744571
ENSMUSG00000028527	Li19A	0.0106869847240246	-0.0189360797262849	-0.1782495199595823
ENSMUSG00000028527	Fader19	0.1175446842580807	-0.00283987887432	-0.1286183015021131
ENSMUSG00000028527	Guan20	-0.139031089369796	0.0089354541953887	0.1797895667825371
ENSMUSG00000028527	Rubio-Ponce21	0.0284209946228049	-0.314296190892472	-0.0633003448647065
ENSMUSG00000028527	Hirako18	0.222855057946608	-0.2637640110049508	-0.5842296084533724
ENSMUSG00000028527	Kinouchi18	0.0069453429402433	-0.0850137224951238	-0.2393021940775154
ENSMUSG00000028527	Mortimer21	0.3070786144554584	-0.0383798146477035	-0.2094336452940903
ENSMUSG00000028527	Lahens15	-0.169849745839491	0.1167130161389417	0.4107980478829711
ENSMUSG00000028527	Levine20	0.0605588077223887	-0.0666403766707573	-0.0081485066484838
ENSMUSG00000028527	Gaucher19	0.0431552756703705	-0.0848275443495872	-0.049450335839806
ENSMUSG00000028527	Zhang14	-0.112713485354089	-0.0106814027762962	0.3621517823241406
ENSMUSG00000028527	Brooks22	-0.0528811117514509	-0.0279188020174172	0.4986452868698084
ENSMUSG00000028527	Yang16B	-0.1898284444988113	-0.0660476510633786	0.2346426485565917
ENSMUSG00000028528	Li19A	-1.0745768585679285	-0.1122406343188591	-0.4353299015840237
ENSMUSG00000028528	Morton20	-0.1485364043995323	-0.0195085142743197	-0.0758244700624683
ENSMUSG00000028528	Pan20	2.0076127580345298	0.1047972234068679	0.4025477701861783
ENSMUSG00000028528	Quagliarini19B	1.0249759907067106	0.1439267098178889	0.5594657551207309
ENSMUSG00000028528	Quagliarini19D	0.3702268816809082	0.0398815091708569	0.1547731170520583
ENSMUSG00000028528	Quagliarini19A	2.167264624166731	0.2113303137677899	0.8192207735955838
ENSMUSG00000028528	Quagliarini19C	0.0614687794432725	0.048461810281066	0.1894491726138638
ENSMUSG00000028528	Stubblefield18	-1.4626994254871282	-0.1520058150300502	-0.5895399612445497
ENSMUSG00000028528	Weger19B	0.6724993758946866	0.0684324755853857	0.2653647577959406
ENSMUSG00000028528	Weger19A	0.0369611140410442	-0.0035296572041856	-0.0139413525785376
ENSMUSG00000028528	Weger21A	-0.898600928343827	-0.0911031054853034	-0.3532614307351178
ENSMUSG00000028528	Weger21C	-0.5448992722536267	-0.0466499816294842	-0.1805719886366809
ENSMUSG00000028528	Weger21B	0.1341289271753741	0.0354596098136541	0.1383681106557722
ENSMUSG00000028528	Wu19	-0.4269064302235667	-0.0438595471384369	-0.1700814821792862
ENSMUSG00000028528	Xin21	0.7252541613366832	0.0498813717015771	0.1924827034863168
ENSMUSG00000028528	Yang16A	0.1967658177102555	0.0255594385657865	0.099329102498962
ENSMUSG00000028528	Yang16C	0.0681109336243711	0.0200885111926826	0.0783659105772803
ENSMUSG00000028528	Zhang14	0.1054181755093013	0.0158752899461704	0.0617958199270239
ENSMUSG00000028528	Mermet18	-0.3312525885459838	-0.0298630002486226	-0.1156702807084292
ENSMUSG00000028528	Trott18	-0.1115005411962441	-0.0240432952253214	-0.0937091844178178
ENSMUSG00000028528	Yang16B	-0.0840327151031698	0.0184153421704352	0.0723955706168873
ENSMUSG00000028528	Li19B	-1.0866078561575985	-0.110739783347096	-0.429418096260583
ENSMUSG00000028528	Sinturel17A	0.4322628731791247	0.0442134802090079	0.1714708074725607
ENSMUSG00000028528	Sinturel17B	0.2898237519175602	0.0612809941490746	0.2388481857433725
ENSMUSG00000028528	Benegiamo18	-0.3022301371477304	-0.031948528862919	-0.1239318934420308
ENSMUSG00000028528	Cajan16	0.4671291962268951	0.0277096460133621	0.1066713368275644
ENSMUSG00000028528	Chaix19A	-0.8649506998202858	-0.0941002466276617	-0.3651093373313798
ENSMUSG00000028528	Chaix19B	-0.4578463267539104	-0.0457281198119756	-0.1772757843475814
ENSMUSG00000028528	Li20	-0.5260773952996286	-0.0587787348208579	-0.2281182483916205
ENSMUSG00000028528	Du14	-0.0290221666438766	-0.0008740813730251	-0.0033297942969057
ENSMUSG00000028528	Fader19	-0.4772026209796443	-0.0362286878162997	-0.1400229164634494
ENSMUSG00000028528	Gaucher19	0.5005992014513206	0.0304521658539737	0.1173617025665036
ENSMUSG00000028528	Guan20	0.4392075952084956	-0.012769249139064	-0.0517209428301561
ENSMUSG00000028528	Rubio-Ponce21	-0.4976606581232654	-0.0524507480379587	-0.2034364553338344
ENSMUSG00000028528	Hirako18	-0.2909184430170771	-0.030828126577189	-0.1195766176638431
ENSMUSG00000028528	Kinouchi18	0.4528108180547561	0.0276982145837389	0.1067216270536408
ENSMUSG00000028528	Mortimer21	-0.186710410326166	-0.0228131477827666	-0.0886344984519011
ENSMUSG00000028528	Lahens15	0.198041353969047	0.0082021885110358	0.0314064278423027
ENSMUSG00000028528	Levine20	0.8178553255088127	0.0601800351169929	0.2325147551490248
ENSMUSG00000028528	Brooks22	0.7633576854186737	0.1073959708284996	0.4174832035923816
ENSMUSG00000028530	Zhang14	-0.7879420474840726	0.063472279789608	0.2236406006852365
ENSMUSG00000028530	Brooks22	-0.5960247392412673	0.1115374983801557	0.0450085488148008
ENSMUSG00000028530	Yang16C	1.5443495460342802	-0.415662688275197	0.1307350621249444
ENSMUSG00000028530	Lahens15	-0.2384279187923361	-0.002736310912727	0.1105446656077346
ENSMUSG00000028530	Mortimer21	0.1296348400111437	-0.0353036395990549	0.0118953651182686
ENSMUSG00000028530	Kinouchi18	0.5890054556308362	-0.0806156097450035	-0.1022551892242789
ENSMUSG00000028530	Hirako18	1.5855026055170345	-0.2115007914127393	-0.2863800766902321
ENSMUSG00000028530	Rubio-Ponce21	0.5539042932425767	-0.0251100939552394	-0.1953100201712823
ENSMUSG00000028530	Guan20	-0.55061800395538	0.1019418884517463	0.0437330701130636
ENSMUSG00000028530	Gaucher19	-0.3379334581324541	0.0134582341304348	0.1228361788010715
ENSMUSG00000028530	Du14	1.0119126535230951	-0.0651300584366706	-0.3192708817691656
ENSMUSG00000028530	Li20	2.695957244860694	-0.0465872328425616	-1.0984574618587737
ENSMUSG00000028530	Chaix19B	2.746819663182336	-0.3605924443797771	-0.5069808314040599
ENSMUSG00000028530	Chaix19A	3.196653613711342	-0.4773914244812017	-0.4778252427316531
ENSMUSG00000028530	Cajan16	-2.3838967768912074	0.1859964471525974	0.6884081417972733
ENSMUSG00000028530	Benegiamo18	0.2245164699479091	0.013783006084105	-0.125962169049407
ENSMUSG00000028530	Sinturel17B	0.2595854841300878	0.0693583930541678	-0.2500585782165518
ENSMUSG00000028530	Yang16B	-0.4041420768411461	0.0517448246355807	0.0772106756393826
ENSMUSG00000028530	Levine20	-0.1498184721258745	0.019572882155211	0.0279755536874995
ENSMUSG00000028530	Li19B	1.9576019351580705	-0.330652709735096	-0.2175016547482899
ENSMUSG00000028530	Fader19	0.0125216612632358	0.0480330188411278	-0.0992740210593827
ENSMUSG00000028530	Trott18	1.895525806582056	-0.3837829572205479	-0.0864785819812992
ENSMUSG00000028530	Yang16A	-1.6552965656895968	0.1574930784682897	0.4226307001947922
ENSMUSG00000028530	Li19A	2.440425895488246	-0.3945337179919612	-0.3063866894966883
ENSMUSG00000028530	Xin21	-0.0011417330134413	-0.002376538546161	0.0050332977713568
ENSMUSG00000028530	Wu19	0.9704292300787624	-0.125858264231523	-0.1822241311699955
ENSMUSG00000028530	Weger21B	1.5516129808023358	-0.34444717271131	-0.0115746832752509
ENSMUSG00000028530	Weger21C	-2.015313514744524	0.1584905168664765	0.5795281290309533
ENSMUSG00000028530	Weger21A	-1.3729864065665665	0.1204796866931439	0.3703950749655375
ENSMUSG00000028530	Weger19A	0.6581857234147029	0.0143097877455357	-0.3183648015519204
ENSMUSG00000028530	Weger19B	0.191319934139088	-0.0134043194413839	-0.0582403325928959
ENSMUSG00000028530	Sinturel17A	-0.0429207308138806	0.1183924290636887	-0.212456042020871
ENSMUSG00000028530	Stubblefield18	-0.4626879172050656	0.2176954471046603	-0.2211507798524356
ENSMUSG00000028530	Quagliarini19C	-0.8546262467341138	0.1067231177880246	0.1685841479455397
ENSMUSG00000028530	Quagliarini19A	-1.0406459022665226	0.0943492417518555	0.2748478562103754
ENSMUSG00000028530	Quagliarini19D	-0.5055793273040986	0.0489413311221309	0.1274434699960624
ENSMUSG00000028530	Quagliarini19B	-0.5910688321817275	0.0805366582339243	0.1034358673926357
ENSMUSG00000028530	Pan20	-0.2917294344932978	0.0137726337469173	0.1018847839804616
ENSMUSG00000028530	Morton20	-0.947222826953193	0.107203305968297	0.2084624797818021
ENSMUSG00000028530	Mermet18	0.8522854707790467	-0.0544260497063106	-0.269683049949555
ENSMUSG00000028536	Li19B	0.1608334428109359	-0.0758849710686708	0.1340135599976249
ENSMUSG00000028536	Levine20	0.1694912045550728	-0.0079378505523361	-0.0316810758288582
ENSMUSG00000028536	Lahens15	0.2725413475575087	-0.1389442065426187	1.1070908990169963
ENSMUSG00000028536	Mortimer21	0.236706442019601	-0.088948240896389	-0.4046655208857752
ENSMUSG00000028536	Kinouchi18	0.0169609050492474	0.0062874948634267	0.0970995288705563
ENSMUSG00000028536	Hirako18	0.0325919937019687	0.0469156849380956	0.3672845447988196
ENSMUSG00000028536	Rubio-Ponce21	-0.0888506610744589	0.0208956988502822	0.0761439082110518
ENSMUSG00000028536	Guan20	0.3341035892504864	-0.0140934183926634	0.4620787785776534
ENSMUSG00000028536	Li20	-0.2438768443155182	0.1151930430864337	-1.3005011864708664
ENSMUSG00000028536	Fader19	0.1446905618278621	-8.468187237146464e-05	0.1244811557648676
ENSMUSG00000028536	Du14	-0.1978928626709395	0.0508020274463396	-0.5505911615291061
ENSMUSG00000028536	Li19A	0.048406770764531	0.0042245233528282	0.119686013142389
ENSMUSG00000028536	Chaix19B	0.1800635658349051	-0.0403463937252086	-0.615074699250382
ENSMUSG00000028536	Chaix19A	-0.0061041474278147	0.0376663049808702	-0.2830826457587203
ENSMUSG00000028536	Cajan16	0.0224888651244152	-0.0310053405084264	0.6934070944066495
ENSMUSG00000028536	Benegiamo18	0.0211599347806415	-0.0025653533641788	-0.952513067517352
ENSMUSG00000028536	Sinturel17A	0.0652333105455754	-0.0749409617269042	-0.4402069299927297
ENSMUSG00000028536	Gaucher19	-0.2047496133863464	0.0880793797353597	-0.0427240113716076
ENSMUSG00000028536	Sinturel17B	0.1016275671506081	-0.0295700857082846	-0.3458425006915795
ENSMUSG00000028536	Yang16B	0.0766767172715993	-0.0194919033017813	0.3956620206894645
ENSMUSG00000028536	Morton20	0.0085635020230221	-0.0358865146447409	0.4903625018232157
ENSMUSG00000028536	Zhang14	0.2688776333289558	-0.1673862089880838	0.1859900038794253
ENSMUSG00000028536	Brooks22	0.0321432046474779	0.001349212959688	-0.017274258930404
ENSMUSG00000028536	Yang16C	0.0432235279603062	-0.0174342823944982	0.5458699598746806
ENSMUSG00000028536	Yang16A	0.1469367322457073	-0.1139940504656624	0.1431597685762585
ENSMUSG00000028536	Xin21	-0.1033388039186599	0.0468548128893912	-0.031134551907563
ENSMUSG00000028536	Wu19	-0.067964734681028	-0.0190019492288392	-1.0996467119807505
ENSMUSG00000028536	Weger21B	-0.0823054641552034	-0.0156197009655599	0.6347630609947414
ENSMUSG00000028536	Weger21C	-0.0613480059940806	0.0574230043055206	0.1749871477717967
ENSMUSG00000028536	Weger21A	0.0200857827270656	0.0059313977913105	0.4722918515855346
ENSMUSG00000028536	Weger19A	0.19379740209693	-0.0554049671527654	-0.3912073546959919
ENSMUSG00000028536	Weger19B	0.145243660224445	0.0019326004059575	-0.0021088892365802
ENSMUSG00000028536	Stubblefield18	-0.1188183078141626	-0.0009109387575593	-1.8007273795333376
ENSMUSG00000028536	Quagliarini19C	-0.0901692556293075	-0.0078657589655091	0.2842319593135335
ENSMUSG00000028536	Quagliarini19A	-0.1636037672124259	0.0918962929564096	0.414675003893949
ENSMUSG00000028536	Quagliarini19D	-0.0816980347160536	0.0158300475763151	0.5578932746777917
ENSMUSG00000028536	Quagliarini19B	-0.1390161352063245	0.0836342696997553	0.5404146845186134
ENSMUSG00000028536	Pan20	-0.1341041926737243	0.0442729988782434	0.4437197010309406
ENSMUSG00000028536	Mermet18	-0.0616725554791659	0.0346007628145833	0.0279887854885324
ENSMUSG00000028536	Trott18	-0.2937102345382121	0.1235011088365107	0.0146613663589245
ENSMUSG00000028538	Sinturel17B	0.1141480208824661	0.1522648095794145	-0.3351844334542886
ENSMUSG00000028538	Brooks22	0.493725994911444	-1.0162193942877669	-0.1861133695083947
ENSMUSG00000028538	Levine20	0.0506787470528441	-0.2275538757748901	0.1864579055331488
ENSMUSG00000028538	Lahens15	-0.0063789077912257	0.1050843825972475	0.7080323597321819
ENSMUSG00000028538	Mortimer21	-0.1462443936653399	-0.3003851652821108	-0.4628029680198379
ENSMUSG00000028538	Kinouchi18	0.0445635409776069	0.2063307803185488	0.4431812939178637
ENSMUSG00000028538	Hirako18	0.3785872818969782	0.0212151866711453	-0.0754933419220134
ENSMUSG00000028538	Rubio-Ponce21	0.3953710930789161	0.0132288367668394	-0.1562873504624635
ENSMUSG00000028538	Guan20	0.1405231659910644	-0.0225415348172138	0.1855859305064063
ENSMUSG00000028538	Li19B	-0.3631196412387826	0.2156031493507264	-0.0749024682856896
ENSMUSG00000028538	Gaucher19	0.0922086349398701	-0.306655241325274	0.5832919043429035
ENSMUSG00000028538	Du14	0.0498491910488061	-0.1725896328395809	-0.8716018019427659
ENSMUSG00000028538	Li20	0.4382714220756851	0.046200938818169	-1.5675386009784378
ENSMUSG00000028538	Chaix19B	1.5781699531180349	-0.2623142104190257	-0.8649231921933289
ENSMUSG00000028538	Chaix19A	1.098481720760966	0.1285797325233167	0.2507799944124589
ENSMUSG00000028538	Cajan16	-0.2702944669847258	-0.0748423662368904	0.7341444190486768
ENSMUSG00000028538	Benegiamo18	-0.0209482474891181	-0.2030060110348363	-1.0351567889255633
ENSMUSG00000028538	Zhang14	0.1507386690036751	-0.2468497469952248	-0.0330575674715509
ENSMUSG00000028538	Fader19	-0.1305232748033204	0.3217808829087741	0.321106994793954
ENSMUSG00000028538	Li19A	0.4352972321281559	0.024207245808508	-0.244666559583852
ENSMUSG00000028538	Sinturel17A	-0.1026621729754566	-0.2568533544809077	-0.3453657087185438
ENSMUSG00000028538	Mermet18	-0.1706787897445341	-0.1280768324941426	0.0366749287492658
ENSMUSG00000028538	Trott18	0.0487804875819247	-0.5655377748921729	-0.0600660280497536
ENSMUSG00000028538	Yang16C	1.4676863891293694	0.6779752627396515	-0.1026512875136783
ENSMUSG00000028538	Yang16A	-0.2474009677416158	-0.1104460271557518	0.2363505691619936
ENSMUSG00000028538	Xin21	-0.0820624486695541	0.0441841780806506	-0.4073858055190299
ENSMUSG00000028538	Wu19	0.3917945973682741	-0.0821369361795152	-1.030891278585504
ENSMUSG00000028538	Weger21B	-0.2153790736360637	0.0984686929214208	0.4849733549059263
ENSMUSG00000028538	Weger21C	-0.0289861507354995	0.1951109832742855	0.3811409835525728
ENSMUSG00000028538	Weger21A	0.1654174438599689	0.1877596899519128	0.3952164457597359
ENSMUSG00000028538	Yang16B	1.186732385216958	0.0475571851196958	-0.137615363695937
ENSMUSG00000028538	Weger19B	-0.1981949615390916	0.0167956306479027	-0.3470374075250326
ENSMUSG00000028538	Stubblefield18	0.6673584525868609	0.0115317655214479	-0.9795792799082544
ENSMUSG00000028538	Quagliarini19C	-0.4251369887149284	0.1214271338281452	0.4258037157762671
ENSMUSG00000028538	Quagliarini19A	0.2024443362700582	0.4901373538165962	0.6945148450541061
ENSMUSG00000028538	Quagliarini19D	-0.2984205193522309	-0.0769309682537797	0.3529295377310827
ENSMUSG00000028538	Quagliarini19B	0.219740890013093	0.3506508252142936	0.6324118793608164
ENSMUSG00000028538	Pan20	-0.387977565427699	-0.2452621018464223	0.3515703926730778
ENSMUSG00000028538	Weger19A	-0.0699911461646782	-0.0099886307149539	-0.3757492834616185
ENSMUSG00000028538	Morton20	0.1610440394069006	-0.0913293463658705	0.2124150890668658
ENSMUSG00000028539	Li19B	-0.3942317039935148	-0.0185759993626425	-0.1418086740476258
ENSMUSG00000028539	Levine20	-0.2190436887357463	-0.0102514945119797	-0.0782208659433813
ENSMUSG00000028539	Lahens15	-1.4261024532555155	-0.0671899694501742	-0.5128585966896883
ENSMUSG00000028539	Mortimer21	-0.2283425032443633	-0.0107274624383818	-0.0818707581473109
ENSMUSG00000028539	Kinouchi18	0.2495368615486025	0.0117882513748155	0.0900579961790432
ENSMUSG00000028539	Hirako18	-0.4750957086546988	-0.0223770521405009	-0.170780059993314
ENSMUSG00000028539	Rubio-Ponce21	-0.5768721802542787	-0.0272411577971667	-0.2079320238361861
ENSMUSG00000028539	Du14	-0.9471582633706926	-0.0446276125232817	-0.3406394222076094
ENSMUSG00000028539	Gaucher19	0.5825487186234574	0.0275715405660611	0.2105649720112434
ENSMUSG00000028539	Fader19	0.0188189753291007	0.0008556578735166	0.0065582049642983
ENSMUSG00000028539	Li20	-1.0026124384740402	-0.0472396919945359	-0.3605792802783131
ENSMUSG00000028539	Chaix19B	-1.073300220468292	-0.050572360449783	-0.3860143320832629
ENSMUSG00000028539	Chaix19A	-1.0015717972984417	-0.0471688557826715	-0.3600366139252618
ENSMUSG00000028539	Cajan16	2.1094142413168515	0.0992994120868067	0.7580266291353331
ENSMUSG00000028539	Li19A	-0.5115326458685827	-0.0241621438844308	-0.1844315806509737
ENSMUSG00000028539	Benegiamo18	-0.9691857424611168	-0.0456477142878668	-0.3484257162181396
ENSMUSG00000028539	Guan20	-1.5991381021011104	-0.0753473089865829	-0.5751263429854904
ENSMUSG00000028539	Trott18	-0.8260955437823838	-0.0389021665583132	-0.2969351935650032
ENSMUSG00000028539	Weger19B	0.3983100573814519	0.0187259001938025	0.1429440808285195
ENSMUSG00000028539	Morton20	0.7658801646367268	0.0360964485650873	0.2755489395512695
ENSMUSG00000028539	Zhang14	0.6472897478206894	0.0303287564181458	0.2314302191871882
ENSMUSG00000028539	Yang16B	0.105813138332081	0.0050299671602987	0.0383867389922411
ENSMUSG00000028539	Yang16C	0.5054166110213162	0.0237513556792575	0.181361138662963
ENSMUSG00000028539	Yang16A	-0.3176217948723823	-0.0149582333637121	-0.1141661490284863
ENSMUSG00000028539	Xin21	-1.006697790446857	-0.0474300881298426	-0.3620379535058182
ENSMUSG00000028539	Wu19	-0.8595288509299018	-0.0404859674613094	-0.3090297564531212
ENSMUSG00000028539	Weger21B	-0.4443383566653042	-0.0208954203872022	-0.1594946413838841
ENSMUSG00000028539	Mermet18	1.24471450548971	0.0586421931065489	0.4475791361911244
ENSMUSG00000028539	Weger21C	2.2988778013376834	0.1079549395594199	0.8239634829066322
ENSMUSG00000028539	Weger19A	-0.1153879253385977	-0.0054164964593952	-0.0413592838408505
ENSMUSG00000028539	Stubblefield18	-1.1326157181499923	-0.0533689089815447	-0.4073720300025903
ENSMUSG00000028539	Quagliarini19C	1.8667520439160248	0.0874783494356027	0.667726723172527
ENSMUSG00000028539	Quagliarini19A	3.069540031581813	0.1452414676051527	1.1086536195901255
ENSMUSG00000028539	Quagliarini19D	0.7433762769165323	0.0351451974672372	0.2681393797401565
ENSMUSG00000028539	Quagliarini19B	1.6229252049382965	0.0761495733348191	0.5811528423518202
ENSMUSG00000028539	Pan20	0.4056309825991248	0.0190977964756544	0.1458233261328777
ENSMUSG00000028539	Weger21A	0.9822849192140016	0.0461655127416599	0.3522978151854823
ENSMUSG00000028539	Brooks22	0.2058713170734141	0.0096881373910573	0.0739293834523789
ENSMUSG00000028539	Sinturel17A	0.4822274994751274	0.0225725850308697	0.17224238418611
ENSMUSG00000028539	Sinturel17B	-0.3935821230920158	-0.0185364278523072	-0.141505090261533
ENSMUSG00000028540	Brooks22	0.0623055059280912	0.0132504526067107	0.3329080873630654
ENSMUSG00000028540	Lahens15	0.1094035824283415	-0.0003469812670439	-0.3677110611713947
ENSMUSG00000028540	Mortimer21	0.3208292157919753	0.0132814624553873	-0.4961844891062952
ENSMUSG00000028540	Kinouchi18	0.4384428321066642	0.0307847399999487	-0.1658112549671189
ENSMUSG00000028540	Hirako18	0.0332314868437015	-0.0061057287224608	-0.3542239132748108
ENSMUSG00000028540	Rubio-Ponce21	0.912328355379948	0.0704988522512801	-0.0829007673857917
ENSMUSG00000028540	Guan20	-0.1083566127181912	8.929477004528813e-05	0.3537969386159931
ENSMUSG00000028540	Gaucher19	0.4038502253322688	0.0289786960368959	-0.1276898113484997
ENSMUSG00000028540	Fader19	0.6868962122815817	0.0610978583734612	0.2599689664286178
ENSMUSG00000028540	Du14	0.5975895994977186	0.0318456071750002	-0.6369683293220854
ENSMUSG00000028540	Li20	0.5633479466225164	0.0124210178290326	-1.3139852652711743
ENSMUSG00000028540	Chaix19B	0.3887678981574076	0.0079071171769564	-0.9335476488368007
ENSMUSG00000028540	Chaix19A	0.3177180650786988	0.0059925776874181	-0.7815541062522656
ENSMUSG00000028540	Cajan16	0.4452558888978004	0.0537129853647302	0.7456685529040147
ENSMUSG00000028540	Benegiamo18	1.492199654077256	0.0930444603123911	-1.04599412412254
ENSMUSG00000028540	Sinturel17B	0.6835583842476716	0.049643638125925	-0.1959913081471397
ENSMUSG00000028540	Sinturel17A	0.6181196595805478	0.043910705002972	-0.2093037965206692
ENSMUSG00000028540	Levine20	0.6728414650215324	0.0532341381410033	-0.0121883962797117
ENSMUSG00000028540	Li19B	0.735288345945181	0.0453222273406125	-0.5337441579066569
ENSMUSG00000028540	Zhang14	-0.3215624577325623	-0.0136145166183515	0.4858528871761695
ENSMUSG00000028540	Trott18	0.0201412945748528	-0.0068107501389733	-0.3402705619604493
ENSMUSG00000028540	Yang16B	-0.5615000688888437	-0.0329405574579509	0.4766390781372678
ENSMUSG00000028540	Yang16C	-0.4960198977118656	-0.0288065377976178	0.4329050560318652
ENSMUSG00000028540	Yang16A	0.4059579033138735	0.0446358760000582	0.4998817647482648
ENSMUSG00000028540	Xin21	1.1736774517672333	0.0803324527196601	-0.534925509808658
ENSMUSG00000028540	Wu19	0.6234446194192564	0.0093292793884448	-1.6339976097861069
ENSMUSG00000028540	Weger21B	-0.4794422477456778	-0.0252802486870408	0.5228451143744797
ENSMUSG00000028540	Weger21C	-0.0900905095576178	0.0027678199318624	0.4005745656789028
ENSMUSG00000028540	Weger21A	-0.0827088534393797	0.0053604546493561	0.4811577038582826
ENSMUSG00000028540	Weger19A	-0.1326196485181319	-0.0127087824508538	-0.0880773321907621
ENSMUSG00000028540	Li19A	0.5318049601982673	0.0336476134441316	-0.3503714183653882
ENSMUSG00000028540	Stubblefield18	1.3348413951521123	0.0589937822145493	-1.9150935427265887
ENSMUSG00000028540	Quagliarini19C	-0.3067556575086729	-0.0082191695338463	0.6546961576091115
ENSMUSG00000028540	Quagliarini19A	0.2520832593882904	0.0368715353852763	0.6807816174466168
ENSMUSG00000028540	Quagliarini19D	-0.2333783077019393	-0.0023174362158065	0.6591128648825413
ENSMUSG00000028540	Quagliarini19B	-0.4456181954086627	-0.0196532407921043	0.6403678004921178
ENSMUSG00000028540	Pan20	0.2487725950240921	0.0228531154444008	0.123243043685952
ENSMUSG00000028540	Morton20	0.8096464463962377	0.0750624834797865	0.4289753765499448
ENSMUSG00000028540	Weger19B	0.0789994122448265	0.0061246340944989	-0.0076361138237018
ENSMUSG00000028540	Mermet18	0.0411440869879016	0.0041930047050855	0.0362613722516637
ENSMUSG00000028541	Rubio-Ponce21	0.0353106747032335	-0.0107626764534208	-0.1896560955594319
ENSMUSG00000028541	Hirako18	-0.0140666234486388	0.0042361832009698	0.0755075855562354
ENSMUSG00000028541	Lahens15	-0.0781023894209012	0.0237246036602026	0.4196202906430695
ENSMUSG00000028541	Mortimer21	-0.0440584603158562	0.0133787513860977	0.2367074281616502
ENSMUSG00000028541	Guan20	0.0678622187114435	-0.0205919887895739	-0.3646131297879864
ENSMUSG00000028541	Levine20	-0.0046686218416444	0.0013953327219595	0.0249618598045038
ENSMUSG00000028541	Kinouchi18	-0.0509311911767303	0.0154344097786174	0.2735712228772706
ENSMUSG00000028541	Gaucher19	0.0100858764528291	-0.0030591100678151	-0.0543084597291964
ENSMUSG00000028541	Chaix19B	0.2401302424275914	-0.0729341639391746	-1.290188057291228
ENSMUSG00000028541	Du14	0.1128707164851838	-0.0343014647380607	-0.6064758410444806
ENSMUSG00000028541	Li20	0.1200504502308574	-0.0364452886843522	-0.6449703967090573
ENSMUSG00000028541	Chaix19A	0.1357076043476614	-0.0411622330339526	-0.729050968774601
ENSMUSG00000028541	Cajan16	-0.1842060111881473	0.0558948424507532	0.9896071587858608
ENSMUSG00000028541	Benegiamo18	0.1388573595110691	-0.0421647929534963	-0.7460871010879819
ENSMUSG00000028541	Sinturel17A	-0.0148048596375116	0.0045535685461088	0.0796408069073227
ENSMUSG00000028541	Li19B	0.0712287022261559	-0.0215553429504399	-0.3825197737914964
ENSMUSG00000028541	Fader19	-0.0578296479128836	0.0176229258364601	0.3107700572830899
ENSMUSG00000028541	Sinturel17B	-0.0028138223790706	0.0009239081573008	0.0153742073972975
ENSMUSG00000028541	Li19A	0.0794104715632033	-0.0239905451709859	-0.4263229677768947
ENSMUSG00000028541	Mermet18	0.0621370396487323	-0.0188387738804768	-0.3337525214822049
ENSMUSG00000028541	Trott18	-0.0884875670041533	0.0268288019784044	0.4753760542628384
ENSMUSG00000028541	Brooks22	-0.0337783633678764	0.0101990574989524	0.181292049047938
ENSMUSG00000028541	Yang16B	-0.0140943877705102	0.0042480687796198	0.0757042009370982
ENSMUSG00000028541	Yang16C	-0.0450366441452198	0.0136954105903912	0.2420508092377491
ENSMUSG00000028541	Yang16A	-0.1130364121532791	0.0342706192838567	0.607212425936407
ENSMUSG00000028541	Xin21	-0.0430117854723006	0.0130244485603848	0.2310403386462883
ENSMUSG00000028541	Wu19	0.2018894583357348	-0.0612469215490749	-1.0845845193504065
ENSMUSG00000028541	Weger21B	-0.0834915262683153	0.0253228446042959	0.4485370142058965
ENSMUSG00000028541	Weger21C	-0.0809558523180149	0.0245681021386429	0.4350462703040396
ENSMUSG00000028541	Zhang14	-0.0734108686797137	0.0222784871356617	0.3944327865744348
ENSMUSG00000028541	Weger19A	-0.0009024202406358	0.0002346110213284	0.0048094209259424
ENSMUSG00000028541	Weger21A	-0.1103951900892593	0.033490835245075	0.5930851219247495
ENSMUSG00000028541	Pan20	-0.0031492972799711	0.0010056075357042	0.0168890173401839
ENSMUSG00000028541	Quagliarini19B	-0.052142154613123	0.0158881661730596	0.2802866460101742
ENSMUSG00000028541	Quagliarini19D	-0.0538345045805574	0.016185439531101	0.2888666994691963
ENSMUSG00000028541	Morton20	-0.0655584994714231	0.0198479941377355	0.3521430425188896
ENSMUSG00000028541	Quagliarini19C	-0.0017044878650898	0.0005966503968677	0.0094019709910294
ENSMUSG00000028541	Stubblefield18	0.2860513836199513	-0.0867650344622069	-1.5366939693933428
ENSMUSG00000028541	Weger19B	-0.0685349266211724	0.0208050264664466	0.368236188078099
ENSMUSG00000028541	Quagliarini19A	-0.1493616784087409	0.0453552818971419	0.8024709214578606
ENSMUSG00000028542	Stubblefield18	-0.3841250231625233	0.1189540505213066	-1.8446607106256565
ENSMUSG00000028542	Morton20	0.0772463339759282	-0.0124351091915686	0.3174664217159001
ENSMUSG00000028542	Pan20	-0.1425562758092225	0.047366393941293	0.5542529195301612
ENSMUSG00000028542	Quagliarini19B	-0.041209624862542	0.0659517462439624	0.9413121374612674
ENSMUSG00000028542	Quagliarini19D	-0.5113157827255644	-0.0722796546619495	0.737363859210019
ENSMUSG00000028542	Quagliarini19A	-0.1565375740551297	0.179046600698645	1.1277447687583513
ENSMUSG00000028542	Quagliarini19C	-0.3206648112240315	-0.1042980953444481	0.8161445730504374
ENSMUSG00000028542	Weger19B	0.2302042195025676	0.3001242172115053	-0.2432441945196401
ENSMUSG00000028542	Mermet18	0.0883590780668663	0.0375605938843116	0.1222689926220781
ENSMUSG00000028542	Weger21A	0.0353184375600689	0.1537690234004834	0.468606936456447
ENSMUSG00000028542	Weger21C	0.2301053309857198	0.0328547554589287	0.527587724693293
ENSMUSG00000028542	Weger21B	-0.0176629195789136	0.0287513678305677	0.7585324634443427
ENSMUSG00000028542	Xin21	0.2864574870749418	0.4207907343686093	-0.1442249800115206
ENSMUSG00000028542	Yang16A	0.0245220788362068	-0.3182531927192226	0.3667930206083186
ENSMUSG00000028542	Yang16C	1.436402842848324	-0.5973166034020936	-0.3448826858531943
ENSMUSG00000028542	Yang16B	1.0883790098616828	-0.8445335486043819	-0.2678234989649627
ENSMUSG00000028542	Brooks22	0.4586220239101569	0.5903432059837835	-0.0007203797034901
ENSMUSG00000028542	Weger19A	0.1104037898182967	0.1085420133239733	-0.355659617685639
ENSMUSG00000028542	Wu19	0.3175532078107296	0.03664856031511	-1.9900856263183904
ENSMUSG00000028542	Trott18	-0.2930570622446891	-0.090158461407965	0.3266014887736383
ENSMUSG00000028542	Li19B	0.3021061962852861	0.1347329635426869	0.0660472643965219
ENSMUSG00000028542	Li19A	0.5921505911406562	-0.2493168234263518	-0.1457156070959718
ENSMUSG00000028542	Sinturel17A	0.0917353161117655	0.1852098142460444	-0.4065775645828116
ENSMUSG00000028542	Sinturel17B	-0.2569340319538759	0.0934512300434733	-0.4457460672215635
ENSMUSG00000028542	Benegiamo18	0.4740162127533944	0.5313327122550944	-1.2209793956898205
ENSMUSG00000028542	Cajan16	0.0206268595729745	-0.0864063200033431	0.9383608927117568
ENSMUSG00000028542	Chaix19A	0.915832851508421	-0.1953958784513849	-0.5977621456196951
ENSMUSG00000028542	Chaix19B	0.2268809463948119	-0.2561923177245107	-1.4936394219903726
ENSMUSG00000028542	Li20	0.5217434018108872	-0.3153843528073162	-1.5300878235179964
ENSMUSG00000028542	Du14	-0.0385267185776504	0.088594903233693	-1.0700244948778053
ENSMUSG00000028542	Zhang14	-0.0732785271466319	-0.0822038890268135	0.2178980143615612
ENSMUSG00000028542	Gaucher19	0.0556953269691035	0.0956394798606467	0.132608181260688
ENSMUSG00000028542	Fader19	-0.0573013012455542	-0.1083294014513987	0.3598073535535475
ENSMUSG00000028542	Lahens15	-0.2155348832314639	-0.0540185941262333	0.6369207013490281
ENSMUSG00000028542	Mortimer21	0.3560856779780786	0.2663169823789427	-0.4794040937353186
ENSMUSG00000028542	Levine20	0.282942432167282	-0.0710552271891463	-0.0229171504052527
ENSMUSG00000028542	Hirako18	-0.1385690900390212	0.1057863115046951	-0.5347392038012431
ENSMUSG00000028542	Rubio-Ponce21	0.2979796155000223	-0.3312818793372067	0.32902845656127
ENSMUSG00000028542	Guan20	0.1904488443092074	-0.1825452332124082	0.5149085478771128
ENSMUSG00000028542	Kinouchi18	-0.3869611470212425	0.0721635984047948	0.1671880879688508
ENSMUSG00000028545	Mortimer21	-3.005495657108512e-07	2.438700089495635e-07	0.174909362479313
ENSMUSG00000028545	Du14	1.77856488676193e-07	-1.4431592928680534e-07	-0.1035062719931902
ENSMUSG00000028545	Hirako18	-4.809370065005492e-08	3.9025393544624745e-08	0.0279888560973643
ENSMUSG00000028545	Rubio-Ponce21	3.492101923655648e-07	-2.833576827268468e-07	-0.2032281495699812
ENSMUSG00000028545	Guan20	5.352373440249258e-07	-4.343010398664159e-07	-0.3114894624467345
ENSMUSG00000028545	Gaucher19	-3.699384962140238e-07	3.001751234114227e-07	0.2152912993811276
ENSMUSG00000028545	Fader19	6.55594469039904e-07	-5.31960815969552e-07	-0.3815331105864296
ENSMUSG00000028545	Kinouchi18	-9.08068704483656e-07	7.368235455952549e-07	0.5284643082712583
ENSMUSG00000028545	Cajan16	-9.800521810840682e-07	7.952324918418741e-07	0.5703561804648066
ENSMUSG00000028545	Chaix19A	7.269624814519543e-07	-5.898691226003746e-07	-0.4230668046725514
ENSMUSG00000028545	Lahens15	1.2296251383746062e-06	-9.977392194779875e-07	-0.7155989351471284
ENSMUSG00000028545	Benegiamo18	6.894039534140765e-07	-5.593942923496106e-07	-0.40120905117538
ENSMUSG00000028545	Sinturel17B	-1.1137445240129333e-07	9.037005857211017e-08	0.0648160458900883
ENSMUSG00000028545	Yang16B	-6.057809750868799e-07	4.915402695844218e-07	0.3525433948314126
ENSMUSG00000028545	Brooks22	-1.1685296051489658e-06	9.481638786371734e-07	0.680043465738559
ENSMUSG00000028545	Zhang14	-4.413872914942131e-07	3.581497889867642e-07	0.2568720060408885
ENSMUSG00000028545	Chaix19B	2.571841413941224e-07	-2.0868326109121813e-07	-0.1496721982561227
ENSMUSG00000028545	Levine20	8.156608250579587e-07	-6.618418945129007e-07	-0.4746861457777209
ENSMUSG00000028545	Sinturel17A	-1.4186153163500842e-07	1.1510987585751445e-07	0.0825584622509272
ENSMUSG00000028545	Li19A	2.6277542278896624e-07	-2.132220603522091e-07	-0.1529261290041896
ENSMUSG00000028545	Li19B	1.422373735074295e-07	-1.15413987822004e-07	-0.0827771896424721
ENSMUSG00000028545	Yang16C	-2.9030425257449413e-07	2.355571396804919e-07	0.1689469477706789
ENSMUSG00000028545	Yang16A	-1.1401616384251407e-06	9.251475373568248e-07	0.6635342992036434
ENSMUSG00000028545	Xin21	-5.548790582809846e-07	4.5023900531035147e-07	0.3229202549154976
ENSMUSG00000028545	Wu19	7.490609214688144e-07	-6.078008435897661e-07	-0.4359273254794861
ENSMUSG00000028545	Weger21B	-7.190294644524959e-07	5.834320943708281e-07	0.4184500650330638
ENSMUSG00000028545	Weger21C	9.045551106050168e-08	-7.3398281393385e-08	-0.0526419518471947
ENSMUSG00000028545	Weger21A	-6.360994696716626e-07	5.161411541486364e-07	0.3701877011516182
ENSMUSG00000028545	Weger19A	4.445008206952924e-07	-3.606759137464003e-07	-0.2586839713818491
ENSMUSG00000028545	Li20	7.419129506703127e-07	-6.020015461564649e-07	-0.4317674557841798
ENSMUSG00000028545	Stubblefield18	1.5487085179128836e-06	-1.2566510000442652e-06	-0.901294330868725
ENSMUSG00000028545	Quagliarini19C	8.543312326766658e-07	-6.932202360048465e-07	-0.4971909741330351
ENSMUSG00000028545	Quagliarini19A	-6.912692510131366e-07	5.609093640006193e-07	0.4022945892362703
ENSMUSG00000028545	Quagliarini19D	1.777332007798565e-07	-1.442141138587858e-07	-0.1034345225198907
ENSMUSG00000028545	Quagliarini19B	-5.504213117807334e-07	4.4662220117933334e-07	0.3203260021300321
ENSMUSG00000028545	Pan20	3.465530858941771e-08	-2.8119943790132346e-08	-0.0201681806198597
ENSMUSG00000028545	Morton20	-1.1277335065246878e-06	9.15065620544092e-07	0.656301559754502
ENSMUSG00000028545	Mermet18	6.403515538217229e-08	-5.19588322560147e-08	-0.0372662265756955
ENSMUSG00000028545	Trott18	8.497691409580981e-07	-6.895178422674282e-07	-0.4945359961460138
ENSMUSG00000028545	Weger19B	-6.113762432769393e-07	4.960811523838592e-07	0.3557996457801555
ENSMUSG00000028549	Stubblefield18	-0.1088509707817912	-0.0910285131653894	-0.3565805672402695
ENSMUSG00000028549	Quagliarini19C	0.185477420669609	-0.0419610714583876	-0.3989273303099058
ENSMUSG00000028549	Pan20	-0.1400534624980794	-0.0437241426852895	-0.0836374199335965
ENSMUSG00000028549	Quagliarini19D	0.1773801260273039	0.0283474736098368	-0.0322625920286036
ENSMUSG00000028549	Quagliarini19B	-0.0430090589349446	-0.0231249459516805	-0.0762512891267186
ENSMUSG00000028549	Quagliarini19A	0.0857145273807349	-0.02144627025496	-0.1958232860241979
ENSMUSG00000028549	Weger19B	0.567182614664832	0.0811016115090336	-0.1531444058704061
ENSMUSG00000028549	Weger21B	0.3303220041903102	0.0259273388442835	-0.1976144226192857
ENSMUSG00000028549	Weger21A	-0.2160431784920763	-0.0001399466881203	0.2159884932428624
ENSMUSG00000028549	Weger21C	-0.1591438370014525	0.0148140699640775	0.2352726711230435
ENSMUSG00000028549	Morton20	0.2012820534129703	0.0507752661165171	0.0580157087210757
ENSMUSG00000028549	Wu19	0.6462311855967472	0.0035297756419783	-0.6286868531942302
ENSMUSG00000028549	Xin21	-0.0520627899682839	-0.0591700895586287	-0.2498353719086974
ENSMUSG00000028549	Yang16A	-0.4659448078679692	0.0099471055095156	0.5174243563218096
ENSMUSG00000028549	Yang16C	-0.7257769585924122	-0.0151667501023364	0.6489641767646612
ENSMUSG00000028549	Yang16B	-0.4468868397578466	-0.0059349076060063	0.416675486088218
ENSMUSG00000028549	Weger19A	0.5862472198210822	-0.0707900389207877	-0.94700364917293
ENSMUSG00000028549	Mermet18	0.0975776370428301	0.0568201579486181	0.1930106961155485
ENSMUSG00000028549	Lahens15	1.903397181801668	0.105729563623686	-1.3646589898309027
ENSMUSG00000028549	Li19A	-0.567878083504353	0.0012025277392148	0.5746955358641872
ENSMUSG00000028549	Sinturel17A	0.5640088184516115	-0.0313848546722609	-0.7259033626751337
ENSMUSG00000028549	Sinturel17B	0.6539664092691336	0.0133948042955182	-0.5863256177381326
ENSMUSG00000028549	Benegiamo18	0.212488027745373	0.016924530748057	-0.126080410494367
ENSMUSG00000028549	Cajan16	0.0987050387677482	-0.0034381271689108	-0.1162429407298314
ENSMUSG00000028549	Chaix19A	-0.3627942027577294	-0.0071279858544554	0.3265989288812663
ENSMUSG00000028549	Chaix19B	-0.6562705868849633	0.01240349882444	0.7200110873495643
ENSMUSG00000028549	Li20	1.1217134828704023	-0.0734749288093875	-1.4988526547180523
ENSMUSG00000028549	Trott18	-0.0441646530280061	-0.0314949506374441	-0.1170340701326735
ENSMUSG00000028549	Du14	0.0194773094120232	-0.0272771132842602	-0.1593236400715688
ENSMUSG00000028549	Gaucher19	-0.5696853726003482	-0.0274696148124585	0.4299310995383172
ENSMUSG00000028549	Rubio-Ponce21	0.1603607442552894	-0.019768210953559	-0.260300602288402
ENSMUSG00000028549	Hirako18	-0.3526006332749517	0.0060564297074971	0.3833251263514114
ENSMUSG00000028549	Kinouchi18	-0.2943345388452791	0.0187355076509308	0.3899510047787696
ENSMUSG00000028549	Mortimer21	0.7743615510329673	0.098667289158084	-0.2704054724948238
ENSMUSG00000028549	Levine20	-0.2886704928058183	0.0320821738278704	0.4517821055330408
ENSMUSG00000028549	Li19B	-0.4873613157458393	0.0315422858696801	0.6489711542113742
ENSMUSG00000028549	Fader19	0.5380162923756711	0.1967114349738024	0.4671566735916729
ENSMUSG00000028549	Guan20	-0.1843654219776576	-0.0329726070987276	0.0168753146983609
ENSMUSG00000028549	Zhang14	-0.2942001921290811	0.0110901792739537	0.3515098702979426
ENSMUSG00000028549	Brooks22	-0.3573304862916626	0.0030813657969186	0.3727873066465196
ENSMUSG00000028550	Lahens15	0.6336334229811261	0.1551692227111566	0.3718940311239975
ENSMUSG00000028550	Mortimer21	2.043041659956702	-0.5312986902426081	-0.1067408896142839
ENSMUSG00000028550	Kinouchi18	-0.32909849472977	0.1326896191273225	0.076912890310579
ENSMUSG00000028550	Hirako18	-0.1749313914090587	-0.0273548818851736	-0.0831133609650404
ENSMUSG00000028550	Rubio-Ponce21	-0.6540966380542271	0.0593393579405336	-0.1060006053806165
ENSMUSG00000028550	Guan20	0.3446521137638026	0.2507371834474644	0.4128773269735192
ENSMUSG00000028550	Gaucher19	1.5072348157311255	-0.1583114613951821	0.2166360226340964
ENSMUSG00000028550	Levine20	1.1538350491571088	-0.159889411870954	0.1173611737824263
ENSMUSG00000028550	Fader19	-0.1958646630866084	0.0883523071279298	0.057678085692325
ENSMUSG00000028550	Li20	-1.2861306145985345	-0.691791734690749	-1.231930066521694
ENSMUSG00000028550	Chaix19B	-0.0852358562202253	0.0468637676392491	0.0357661533871768
ENSMUSG00000028550	Chaix19A	-0.6626052666591435	0.0562237110285302	-0.1122847738899008
ENSMUSG00000028550	Cajan16	0.2045718267519833	0.2908242238033614	0.4249184701020581
ENSMUSG00000028550	Benegiamo18	1.9509351235688752	-0.8824936228286115	-0.5773247187620292
ENSMUSG00000028550	Sinturel17B	-0.405565434672532	-0.3229566176634545	-0.5211915493969601
ENSMUSG00000028550	Sinturel17A	-0.8746593619563922	-0.2203712520875339	-0.5212586607172585
ENSMUSG00000028550	Du14	0.3059657182443848	-0.3622766848888484	-0.3740134144873948
ENSMUSG00000028550	Li19B	1.4501313589148044	-0.4494778599114676	-0.1674198782348655
ENSMUSG00000028550	Trott18	-0.5872709317449119	0.0670734857333847	-0.077652874266159
ENSMUSG00000028550	Mermet18	0.7350114151575182	-0.1049494160077603	0.0706243865221409
ENSMUSG00000028550	Yang16B	0.025206766890416	0.1974068902467953	0.2568716835867279
ENSMUSG00000028550	Yang16C	0.1222357754643703	0.186352656678715	0.2697693636166356
ENSMUSG00000028550	Yang16A	1.472365118794522	0.0842380434688676	0.5140931398904768
ENSMUSG00000028550	Xin21	2.037441344686437	-0.2073338570774771	0.3013922137908956
ENSMUSG00000028550	Wu19	-1.4570208831301312	-0.6727778641783164	-1.255216242988365
ENSMUSG00000028550	Weger21B	-0.0179248192592483	0.3061374982317004	0.3826336324642371
ENSMUSG00000028550	Weger21C	0.4330587171953683	0.4113382846639259	0.6407051359180179
ENSMUSG00000028550	Weger21A	0.7064343730244772	0.3006384165384785	0.5762279753974584
ENSMUSG00000028550	Weger19A	-0.1244573639178149	-0.4487213554373623	-0.6025776762304984
ENSMUSG00000028550	Weger19B	-0.3756397597192419	-0.2105747001153446	-0.3706332460236536
ENSMUSG00000028550	Stubblefield18	-0.500710653906058	-0.2605927544206941	-0.4686106385766668
ENSMUSG00000028550	Quagliarini19C	0.4828401900683366	0.2683275351017046	0.4733875907748343
ENSMUSG00000028550	Quagliarini19A	0.1387194368754061	0.3030317545817277	0.4220858397028362
ENSMUSG00000028550	Quagliarini19D	0.6564584204609729	0.2321878159534612	0.4757675085283927
ENSMUSG00000028550	Quagliarini19B	1.2175591191309123	0.0258355826910357	0.3698863044529739
ENSMUSG00000028550	Pan20	0.9116119414038156	0.0500669588767545	0.315854913972253
ENSMUSG00000028550	Morton20	0.804796788271847	0.0879898623396196	0.3342621310331428
ENSMUSG00000028550	Brooks22	1.7052620492056405	-0.111798703123526	0.3303737618091908
ENSMUSG00000028550	Li19A	-0.8210180805467044	-0.0325939771878752	-0.2685665504328269
ENSMUSG00000028550	Zhang14	0.2143159637746076	0.3734268198983783	0.5321302542208111
ENSMUSG00000028551	Trott18	0.0180992133735873	-0.1618019555068973	-0.2633564525314106
ENSMUSG00000028551	Quagliarini19B	-0.1180673899209064	0.0946749492289946	-0.1258971383381282
ENSMUSG00000028551	Quagliarini19D	-0.5751802804086317	-0.0117023595504287	-0.387279171577484
ENSMUSG00000028551	Quagliarini19A	1.0764739576078812	0.4894420053192049	0.3176422835063024
ENSMUSG00000028551	Quagliarini19C	0.0438913891411437	-0.0909851081823137	-0.1944020494741618
ENSMUSG00000028551	Stubblefield18	-0.0956975136590336	0.1178925744405253	-1.3801792154763053
ENSMUSG00000028551	Weger19B	0.065485020065711	-0.048009347599224	0.6960204336360521
ENSMUSG00000028551	Weger19A	-0.2682274403716635	0.0139699236754394	-0.108803268063819
ENSMUSG00000028551	Pan20	-0.0926882760766534	-0.0245891546222907	0.1080376397910264
ENSMUSG00000028551	Weger21A	0.0389811493176251	0.0272573848850871	0.3535559772330848
ENSMUSG00000028551	Weger21B	-0.0567545685624227	-0.0084794746447274	0.3096861429535566
ENSMUSG00000028551	Wu19	0.0709558149268084	0.2122990657507389	-0.9739187427520064
ENSMUSG00000028551	Xin21	0.2927932279223671	0.1024875312660309	0.4432553395884316
ENSMUSG00000028551	Yang16A	0.4495049803383661	-0.363236357807702	0.8764009387586189
ENSMUSG00000028551	Yang16C	0.3368846829251484	-0.1057310698129367	0.7758949003205017
ENSMUSG00000028551	Yang16B	0.007898843264833	-0.0263733949612869	0.1754168781848709
ENSMUSG00000028551	Brooks22	0.1042329027504194	-0.3278214358836129	1.2263591088064865
ENSMUSG00000028551	Weger21C	-0.1183394195690692	-0.0521448815921605	0.3660615048724105
ENSMUSG00000028551	Zhang14	0.1905596739303912	-0.2425570584469019	0.3314890725147987
ENSMUSG00000028551	Morton20	0.0893318174596468	0.0403978834785459	0.0037128547496377
ENSMUSG00000028551	Li19A	0.1317803564950501	-0.0612842710696616	-0.1257245194558633
ENSMUSG00000028551	Cajan16	-0.1447458356459697	-0.0152578756915869	0.5415553759267562
ENSMUSG00000028551	Sinturel17A	-0.2406220759010472	-0.0522300877030641	-0.1340828656196565
ENSMUSG00000028551	Chaix19A	0.0775238372200227	0.1376407307411253	-0.6779805975177791
ENSMUSG00000028551	Chaix19B	0.6289630415653992	0.112872169418756	-0.5560464118448274
ENSMUSG00000028551	Li20	-0.0755170105937933	0.1010363448148044	-0.9620468815233176
ENSMUSG00000028551	Du14	0.0628455132715948	-0.0048224956899303	-0.359337437015362
ENSMUSG00000028551	Fader19	0.3684304181560499	0.0056095805855558	0.2879902865169582
ENSMUSG00000028551	Mermet18	0.2139211223899854	-0.0413301849932641	-0.2928397651274044
ENSMUSG00000028551	Gaucher19	-0.6061767146922327	-0.0871316490657062	0.0991143741372673
ENSMUSG00000028551	Rubio-Ponce21	0.2733986696620967	0.0927115540843566	-0.0717924992207484
ENSMUSG00000028551	Hirako18	0.0602047201621336	-0.0666902778236881	0.4530731628821361
ENSMUSG00000028551	Kinouchi18	-0.2483256923691662	-0.0623155456729855	0.1903637189395719
ENSMUSG00000028551	Mortimer21	-0.4208208446205105	-0.023755561539514	0.8040300828715943
ENSMUSG00000028551	Lahens15	0.4596300904265473	-0.0104885148926947	-0.1569406693757397
ENSMUSG00000028551	Levine20	0.0434814672221797	-0.0071464676356737	-0.1842707754671883
ENSMUSG00000028551	Li19B	0.2938958850229138	0.2317823879672899	-0.5095526697740879
ENSMUSG00000028551	Guan20	0.5243730676855575	-0.1028153942847689	0.3520393247016932
ENSMUSG00000028551	Benegiamo18	0.4505283768386397	0.2692648039494352	-0.6382167592275185
ENSMUSG00000028551	Sinturel17B	0.4154701179794735	0.0863224430407745	-0.1382507656555134
ENSMUSG00000028552	Yang16B	0.1178830404842545	-0.0295727465613038	0.0531211868143764
ENSMUSG00000028552	Levine20	0.1217444906998918	-0.0354286533027012	0.0895152915461995
ENSMUSG00000028552	Lahens15	0.1553446044306878	-0.0577191611917391	0.2036103971880082
ENSMUSG00000028552	Mortimer21	-0.2862832603554268	0.0376130367248809	0.1166366061198133
ENSMUSG00000028552	Kinouchi18	0.7273660250126428	-0.1575742349264828	0.1503336092528118
ENSMUSG00000028552	Hirako18	1.1056815757325025	-0.1121453698059644	-0.6807352500692633
ENSMUSG00000028552	Rubio-Ponce21	0.1424941332087453	0.0261330818988686	-0.3781605281011754
ENSMUSG00000028552	Guan20	-0.3313879105623575	0.0434708868379638	0.1337266210025875
ENSMUSG00000028552	Li19B	0.0721039353221682	-0.0381837419997467	0.1765191655917403
ENSMUSG00000028552	Gaucher19	-0.3905833572098042	0.0453079574191325	0.1995928701349132
ENSMUSG00000028552	Du14	0.0547875883814487	0.0178690715025661	-0.2008299670854578
ENSMUSG00000028552	Li20	1.0139289064220591	-0.032625789410027	-1.125617253216871
ENSMUSG00000028552	Chaix19B	-0.0251730229086906	0.0174937019972943	-0.0907687675366999
ENSMUSG00000028552	Chaix19A	0.2738615316515163	-0.0167983419477996	-0.2471255090316414
ENSMUSG00000028552	Cajan16	-0.2549966152598132	-0.0150009871271389	0.4484899926128989
ENSMUSG00000028552	Benegiamo18	0.0808048864080931	0.0062161352722742	-0.1516025267629585
ENSMUSG00000028552	Sinturel17B	0.1797939337774125	0.0062572072810054	-0.2851115734087059
ENSMUSG00000028552	Fader19	0.2057449328208646	-0.0560132872926309	0.1242191897833773
ENSMUSG00000028552	Sinturel17A	-0.0403939045285695	0.0466691829664031	-0.2791296061858638
ENSMUSG00000028552	Li19A	0.901775608979122	-0.1744481468603162	0.0357186205856568
ENSMUSG00000028552	Trott18	-0.199602824363897	0.0621257427698051	-0.1754950574798722
ENSMUSG00000028552	Yang16C	-0.1023395444623058	-0.0097415433827597	0.2062825924407574
ENSMUSG00000028552	Yang16A	-0.5757349785001107	0.0617960083155445	0.3301768222771559
ENSMUSG00000028552	Xin21	-0.6215009604793463	0.1136001772236567	0.0226423835029231
ENSMUSG00000028552	Wu19	0.5584815049084895	-0.0148197414449913	-0.6423662331238956
ENSMUSG00000028552	Weger21B	1.0543273202260577	-0.1679724043110665	-0.2130929117851747
ENSMUSG00000028552	Weger21C	-0.2259960798595485	-0.0146993963936048	0.4075364708724455
ENSMUSG00000028552	Weger21A	-0.3395253028069779	0.0352717637418032	0.2033643397061184
ENSMUSG00000028552	Weger19A	0.0975849418155504	0.0330568308654218	-0.3666438837429099
ENSMUSG00000028552	Weger19B	-0.0919723472288916	0.0329583492445925	-0.1115299980095959
ENSMUSG00000028552	Stubblefield18	0.1095743948308403	-0.0955902645333093	0.5349331193101585
ENSMUSG00000028552	Quagliarini19C	0.6169081017802895	-0.1388098296158464	0.1624468725064772
ENSMUSG00000028552	Quagliarini19A	-0.2171334924006175	0.0122563826062059	0.2041843476503066
ENSMUSG00000028552	Quagliarini19D	-0.1508463742324388	0.0173928028089146	0.0776777414002553
ENSMUSG00000028552	Quagliarini19B	-0.0823721250143951	0.0290185952359428	-0.0970427467935105
ENSMUSG00000028552	Pan20	-0.4207234915426728	0.0647050849865812	0.1018555170224094
ENSMUSG00000028552	Morton20	0.2069241192097104	-0.0537070028531895	0.1048551936337318
ENSMUSG00000028552	Mermet18	0.2490410669483191	-0.0304926783176587	-0.1155879018469041
ENSMUSG00000028552	Brooks22	-0.2358470047261825	0.0159882411195684	0.2012003413381847
ENSMUSG00000028552	Zhang14	-0.0657385834007505	-0.0151934000473237	0.1960671848104608
ENSMUSG00000028553	Sinturel17A	0.1656483232955304	-0.1549855740995462	-0.6928316811406457
ENSMUSG00000028553	Benegiamo18	0.1392694236100693	0.0079782344670103	-0.4222692199589398
ENSMUSG00000028553	Zhang14	-0.2093859288700606	0.0939509388164878	0.4014215065339878
ENSMUSG00000028553	Mermet18	-0.0468988551819306	0.0915378925640639	0.3022332189849924
ENSMUSG00000028553	Trott18	1.488098230823444	-0.4941840119998757	-0.0097776232997012
ENSMUSG00000028553	Li19A	0.15435723896511	0.2695248328236462	0.4437681855673884
ENSMUSG00000028553	Li19B	-0.2463729043653811	0.2328156198698439	0.4880512245310395
ENSMUSG00000028553	Levine20	-0.1942465339197955	0.0888570571760289	0.4324456503915427
ENSMUSG00000028553	Lahens15	-0.1044875317554318	0.0304720394863575	0.2669118296662504
ENSMUSG00000028553	Mortimer21	1.6817092351273748	-0.1756867087216979	-0.2744638298534956
ENSMUSG00000028553	Kinouchi18	1.7691306428550768	-0.6643211560324154	0.1712067179863312
ENSMUSG00000028553	Hirako18	0.8226831601597335	0.3510524204379152	0.5272450560132815
ENSMUSG00000028553	Rubio-Ponce21	0.2039411585172663	-0.0705107469524572	-0.1509787795758351
ENSMUSG00000028553	Guan20	0.8092152944324427	0.5043066115362703	0.2587843905543828
ENSMUSG00000028553	Gaucher19	0.6110407300002867	0.2284781815428839	0.3374015897092539
ENSMUSG00000028553	Fader19	0.1063470185763328	-0.2826546642050326	0.4685550970246533
ENSMUSG00000028553	Du14	0.7542985080750038	0.0112423265357594	-0.5579202827150652
ENSMUSG00000028553	Morton20	0.0361243442038937	0.2266176332000294	0.3019534423111171
ENSMUSG00000028553	Li20	2.102142383512809	-0.9104826674887848	-1.7787881339547114
ENSMUSG00000028553	Pan20	-0.3141900573682775	0.6421102984993056	0.1848157617239665
ENSMUSG00000028553	Quagliarini19D	-0.2101651587098506	-0.0623935562121071	0.0091784684037294
ENSMUSG00000028553	Brooks22	-0.1924402525795564	0.0648031040700566	0.4759978968915266
ENSMUSG00000028553	Yang16B	1.664684101908373	-0.3563278568265481	0.2772801518920778
ENSMUSG00000028553	Yang16C	0.9649700045688954	0.0324163591342513	0.5942837200438319
ENSMUSG00000028553	Yang16A	-0.3640332746446029	0.2550229362206911	0.1748605801661524
ENSMUSG00000028553	Xin21	1.2508710927712323	0.4042528265385415	-0.6384051774866317
ENSMUSG00000028553	Wu19	-0.0362046940559644	-0.1050966775423669	-0.6143104978341981
ENSMUSG00000028553	Weger21B	-0.3693696459341041	-0.0919032634001098	-0.5906728381504369
ENSMUSG00000028553	Weger21C	0.4490614230906884	-0.0949941991355082	-0.0384485640793491
ENSMUSG00000028553	Weger21A	0.192125830167663	0.0541734282961743	0.1317209122654863
ENSMUSG00000028553	Weger19A	0.4743088851788	-0.6401753337369412	-0.6209047344078381
ENSMUSG00000028553	Weger19B	-0.3878975388454784	-0.0643046823172198	-0.1817029163773645
ENSMUSG00000028553	Stubblefield18	0.3489241703211747	-0.0326361768201327	-0.1861593991747247
ENSMUSG00000028553	Quagliarini19C	0.8060071989532921	0.2550573419203585	-0.1000429325497404
ENSMUSG00000028553	Quagliarini19A	0.94601078888808	0.2423130905943218	0.0498552411906554
ENSMUSG00000028553	Cajan16	-0.1632069933125185	-0.2923569406762764	-0.0665721660261077
ENSMUSG00000028553	Quagliarini19B	1.6598889712079834	-0.1598214435867594	0.0764142577527109
ENSMUSG00000028553	Chaix19A	1.2206663820964752	-0.1416524155770521	0.0059981217164444
ENSMUSG00000028553	Chaix19B	0.8146011085301106	-0.0888304150689973	-0.0506490346499941
ENSMUSG00000028553	Sinturel17B	0.083008244556641	0.1328283890646689	-0.5875786954002034
ENSMUSG00000028556	Xin21	-0.1241443724759047	0.1563309263934247	-0.2024950221538793
ENSMUSG00000028556	Kinouchi18	-0.3473497161794126	0.1374987881855581	-0.1221199196042988
ENSMUSG00000028556	Hirako18	-0.480034079966573	-0.0849474421125488	0.2178925175857637
ENSMUSG00000028556	Rubio-Ponce21	1.097303744539941	-0.1907327560394884	0.010041267166256
ENSMUSG00000028556	Guan20	0.0272734057513224	-0.0348363956693123	0.0398429767404762
ENSMUSG00000028556	Gaucher19	0.4953064463919923	-0.3877971242222375	0.4056577502370765
ENSMUSG00000028556	Fader19	-0.8590068117180082	-0.2443952404749445	0.4902210446332992
ENSMUSG00000028556	Du14	0.831336044004742	0.0654974679496014	-0.2576695629734151
ENSMUSG00000028556	Li20	1.2168330610708256	0.8057161496442437	-1.3150379470157625
ENSMUSG00000028556	Chaix19B	2.0636224269354333	0.1123890653318819	-0.5190513168454802
ENSMUSG00000028556	Chaix19A	1.8082907557106347	0.211213025233524	-0.5959107501944745
ENSMUSG00000028556	Cajan16	-0.4381772241974297	-0.0699098618981355	0.1860300777479826
ENSMUSG00000028556	Benegiamo18	-0.1376365497475558	-0.0060236192189906	0.0438966726055647
ENSMUSG00000028556	Sinturel17B	1.1679518168045573	0.1264864153253926	-0.4528440172235375
ENSMUSG00000028556	Sinturel17A	0.0361540797979589	0.3247916118019308	-0.4499702914267224
ENSMUSG00000028556	Zhang14	-0.5867550258172843	-0.248090208748561	0.4420697853145315
ENSMUSG00000028556	Brooks22	-0.5391577550259389	-0.2609106196234057	0.4558002370331473
ENSMUSG00000028556	Mortimer21	-1.4229097300160882	-0.2773587016305308	0.6448273548119103
ENSMUSG00000028556	Yang16A	-0.2679190481631469	-0.0733214449958928	0.1452916612276559
ENSMUSG00000028556	Lahens15	1.907364912975981	-0.1727797683018214	-0.1345490829318408
ENSMUSG00000028556	Li19B	-0.2479579070177218	0.1397697269291777	-0.1485083791022464
ENSMUSG00000028556	Yang16B	-0.1976342877888637	-0.0626730650798794	0.1214393391464808
ENSMUSG00000028556	Wu19	1.7090246709312125	0.1903044141535892	-0.5801543806677544
ENSMUSG00000028556	Weger21B	1.1645716501132377	0.2495439367034981	-0.5352844784880281
ENSMUSG00000028556	Weger21C	-0.731813026032321	-0.164364205810659	0.3628223625375569
ENSMUSG00000028556	Weger21A	-0.166674796901806	-0.1612140041944868	0.2513851235748173
ENSMUSG00000028556	Weger19A	1.136151245145678	0.2775047490551393	-0.5907705714809037
ENSMUSG00000028556	Weger19B	-0.2251891248092707	-0.1998722066613752	0.3130891766245754
ENSMUSG00000028556	Stubblefield18	0.7160232762784221	0.0805030496203529	-0.2325246267239933
ENSMUSG00000028556	Quagliarini19C	-0.2529883304534595	-0.1260652342949624	0.2015706694677327
ENSMUSG00000028556	Quagliarini19A	-0.6562075153600777	-0.060630272665087	0.2046073562458372
ENSMUSG00000028556	Quagliarini19D	-0.0377288780076874	-0.0938549345197648	0.1274346970077895
ENSMUSG00000028556	Quagliarini19B	-0.4937741955417039	0.0514008713958687	0.0265313148694759
ENSMUSG00000028556	Pan20	0.8772062294693288	-0.3144119342761383	0.2223099241965306
ENSMUSG00000028556	Morton20	0.0246902856987738	-0.222707776540951	0.3002985200524983
ENSMUSG00000028556	Mermet18	-0.4125267742731853	-0.1187952379969774	0.2349115329772908
ENSMUSG00000028556	Trott18	-0.1250460277088171	0.1091754420272426	-0.1288014340901835
ENSMUSG00000028556	Li19A	0.7452194339227032	0.0439263867583322	-0.181100708604382
ENSMUSG00000028556	Levine20	-0.7006961170026591	-0.0911720006291443	0.2724763904289854
ENSMUSG00000028556	Yang16C	-1.0056736146083751	-0.2574624855273448	0.5444674844876604
ENSMUSG00000028557	Morton20	1.455401066794651	-0.270700473446563	0.2990443367837674
ENSMUSG00000028557	Brooks22	2.3208672232155165	-0.1297839813910688	0.0571163962024656
ENSMUSG00000028557	Lahens15	2.075375094700929	0.0021652107128654	-0.0630367951705962
ENSMUSG00000028557	Mortimer21	-0.4915802528035287	0.1079001672439045	-0.1179907281994596
ENSMUSG00000028557	Kinouchi18	-0.3855372934785389	-0.0549128713793076	0.0807165495740963
ENSMUSG00000028557	Hirako18	3.167237926418356	0.1809493857104601	-0.3185072695812939
ENSMUSG00000028557	Rubio-Ponce21	1.8100276393353247	0.0053607304846712	-0.062732583614689
ENSMUSG00000028557	Guan20	0.4974272966936235	-0.0974659236836135	0.1004585116051588
ENSMUSG00000028557	Gaucher19	0.7407351518276403	-0.1773286633907941	0.192487014404483
ENSMUSG00000028557	Levine20	-0.5076750404930783	-0.1214795194069947	0.1679466599799499
ENSMUSG00000028557	Fader19	0.195045017829036	0.0660995332701693	-0.0899047124015023
ENSMUSG00000028557	Li20	-0.8913307044748479	1.2291625868906582	-1.500772925093643
ENSMUSG00000028557	Chaix19B	-0.2364897056413696	-0.0775190412223135	0.1037351690500239
ENSMUSG00000028557	Chaix19A	0.3969704466430379	-0.2294193988009727	0.2731291363957934
ENSMUSG00000028557	Cajan16	0.2436384637982234	-0.2540272684043008	0.3101859770676535
ENSMUSG00000028557	Benegiamo18	-0.3627209180216093	0.4262871742202374	-0.5184018273664449
ENSMUSG00000028557	Sinturel17B	0.3043687298320655	0.1465218883587655	-0.1932241344216956
ENSMUSG00000028557	Sinturel17A	-0.6222320439051847	0.1431838340764823	-0.1584926045698999
ENSMUSG00000028557	Du14	-0.4602579434086509	0.3056560267424433	-0.3657721802781164
ENSMUSG00000028557	Zhang14	0.9127427570893808	-0.2941858756963292	0.3390973416503959
ENSMUSG00000028557	Li19B	-0.3477480258537146	0.1041206580942907	-0.1173744805165026
ENSMUSG00000028557	Trott18	1.0566064572353704	-0.0857577646138524	0.0724689186021168
ENSMUSG00000028557	Yang16B	-0.1163019383711161	-0.0828619932925873	0.1070169047680279
ENSMUSG00000028557	Yang16C	-0.2155578277714857	-0.1201416890490381	0.1576680077843604
ENSMUSG00000028557	Yang16A	1.3158066437645275	-0.3913396909025323	0.4453900895411611
ENSMUSG00000028557	Xin21	-0.5699047305488585	0.1895483081604752	-0.2180246779173331
ENSMUSG00000028557	Wu19	-0.5255981912889479	0.5522965657794268	-0.6701159271088565
ENSMUSG00000028557	Weger21B	1.511560884590185	-0.3976622803922685	0.4506255863976464
ENSMUSG00000028557	Weger21C	0.3584293667147571	-0.3480831828892119	0.4217906009393186
ENSMUSG00000028557	Li19A	1.6715477844762452	0.0798795704433763	-0.144846078103485
ENSMUSG00000028557	Weger21A	-0.2549592743862422	-0.3172534097180399	0.4048393070712406
ENSMUSG00000028557	Weger19B	-0.126718160627906	0.0231336333365362	-0.0247516593566281
ENSMUSG00000028557	Stubblefield18	-0.0417059502244204	-0.0446431909129815	0.0576385790943077
ENSMUSG00000028557	Quagliarini19C	1.8055744968046128	-0.2936167865382905	0.3014042384874542
ENSMUSG00000028557	Quagliarini19A	-0.6184672948011487	-0.3371955106684919	0.4384559269624087
ENSMUSG00000028557	Quagliarini19D	0.5946381168070576	-0.1807229028090723	0.2035229101516676
ENSMUSG00000028557	Quagliarini19B	-0.363801160415498	-0.1145755843690017	0.1555044666046101
ENSMUSG00000028557	Pan20	-0.2223469787767113	0.0499768982748528	-0.0575971898037163
ENSMUSG00000028557	Mermet18	-0.0896668339518248	-0.1181636828514216	0.151134700151667
ENSMUSG00000028557	Weger19A	0.1947309881448087	0.1786722650060314	-0.2274030911069147
ENSMUSG00000028558	Zhang14	0.0	0.0	0.0
ENSMUSG00000028558	Mermet18	0.0	0.0	0.0
ENSMUSG00000028558	Weger21C	0.0	0.0	0.0
ENSMUSG00000028558	Sinturel17B	0.0	0.0	0.0
ENSMUSG00000028558	Pan20	0.0	0.0	0.0
ENSMUSG00000028558	Quagliarini19B	0.0	0.0	0.0
ENSMUSG00000028558	Quagliarini19D	0.0	0.0	0.0
ENSMUSG00000028558	Quagliarini19A	0.0	0.0	0.0
ENSMUSG00000028558	Quagliarini19C	0.0	0.0	0.0
ENSMUSG00000028558	Stubblefield18	0.0	0.0	0.0
ENSMUSG00000028558	Brooks22	0.0	0.0	0.0
ENSMUSG00000028558	Weger19A	0.0	0.0	0.0
ENSMUSG00000028558	Weger21A	0.0	0.0	0.0
ENSMUSG00000028558	Weger21B	0.0	0.0	0.0
ENSMUSG00000028558	Wu19	0.0	0.0	0.0
ENSMUSG00000028558	Xin21	0.0	0.0	0.0
ENSMUSG00000028558	Yang16A	0.0	0.0	0.0
ENSMUSG00000028558	Yang16C	0.0	0.0	0.0
ENSMUSG00000028558	Yang16B	0.0	0.0	0.0
ENSMUSG00000028558	Morton20	0.0	0.0	0.0
ENSMUSG00000028558	Sinturel17A	0.0	0.0	0.0
ENSMUSG00000028558	Weger19B	0.0	0.0	0.0
ENSMUSG00000028558	Li19A	0.0	0.0	0.0
ENSMUSG00000028558	Trott18	0.0	0.0	0.0
ENSMUSG00000028558	Cajan16	0.0	0.0	0.0
ENSMUSG00000028558	Chaix19A	0.0	0.0	0.0
ENSMUSG00000028558	Chaix19B	0.0	0.0	0.0
ENSMUSG00000028558	Li20	0.0	0.0	0.0
ENSMUSG00000028558	Du14	0.0	0.0	0.0
ENSMUSG00000028558	Fader19	0.0	0.0	0.0
ENSMUSG00000028558	Gaucher19	0.0	0.0	0.0
ENSMUSG00000028558	Benegiamo18	0.0	0.0	0.0
ENSMUSG00000028558	Rubio-Ponce21	0.0	0.0	0.0
ENSMUSG00000028558	Hirako18	0.0	0.0	0.0
ENSMUSG00000028558	Kinouchi18	0.0	0.0	0.0
ENSMUSG00000028558	Mortimer21	0.0	0.0	0.0
ENSMUSG00000028558	Lahens15	0.0	0.0	0.0
ENSMUSG00000028558	Levine20	0.0	0.0	0.0
ENSMUSG00000028558	Li19B	0.0	0.0	0.0
ENSMUSG00000028558	Guan20	0.0	0.0	0.0
ENSMUSG00000028559	Morton20	-0.0294860140036553	-0.0444289924932761	-0.0965195786628391
ENSMUSG00000028559	Pan20	0.275466965743545	0.2657595578978786	0.2038769273204562
ENSMUSG00000028559	Quagliarini19B	-0.0068455938830135	-0.0296323699919023	-0.0263584447545808
ENSMUSG00000028559	Quagliarini19D	-0.2904097776232055	-0.2074861913732381	-0.0499541689885157
ENSMUSG00000028559	Quagliarini19A	0.1518116433279409	0.0797104530136778	0.0791797150025055
ENSMUSG00000028559	Quagliarini19C	-0.1108350958967505	-0.0511640895232439	-0.0317629942169006
ENSMUSG00000028559	Stubblefield18	-0.0385819300534529	0.1108779986393384	-0.3371408249276362
ENSMUSG00000028559	Weger19B	0.12456286346252	0.1037326460076404	-0.0194816033924276
ENSMUSG00000028559	Weger21B	0.3647136215510428	0.387276623729917	-0.3834382219018041
ENSMUSG00000028559	Weger21A	0.0607325904086569	0.001765272177856	0.1149821187902605
ENSMUSG00000028559	Weger21C	0.0605389639601442	-0.047498944921202	0.2841405430283445
ENSMUSG00000028559	Wu19	0.0450645925369849	0.1569270082598244	-0.3345947375447374
ENSMUSG00000028559	Xin21	0.1866591760716444	0.4864031513645158	-0.6735108908077279
ENSMUSG00000028559	Yang16A	-0.1765733206041832	-0.2543228088858534	0.2547481495580305
ENSMUSG00000028559	Yang16C	-0.0229524173152373	-0.0915270063286164	0.0861215919929485
ENSMUSG00000028559	Yang16B	-0.0005400844155755	-0.0318702667736849	-0.0098071824611157
ENSMUSG00000028559	Mermet18	0.3817233441147121	0.23239503497201	0.1471071149038107
ENSMUSG00000028559	Weger19A	0.0979675977519044	0.1550167141299233	-0.1146524496844561
ENSMUSG00000028559	Trott18	-0.3643123152289245	-0.4241223354546138	0.2735703482129538
ENSMUSG00000028559	Zhang14	0.0550800693931476	-0.0354953726986596	0.1761272482830332
ENSMUSG00000028559	Li19B	0.4050332309726621	0.2083242151447933	0.2011539963042495
ENSMUSG00000028559	Brooks22	-0.2897271327532503	-0.2077776886627524	0.0185485669648139
ENSMUSG00000028559	Sinturel17A	-0.1977445628229658	-0.0592019016203951	-0.1015780718203254
ENSMUSG00000028559	Sinturel17B	0.0313504022630342	0.0589453190438151	-0.1358149994476004
ENSMUSG00000028559	Benegiamo18	0.1738081191554823	0.0721223285968831	0.1559209380279027
ENSMUSG00000028559	Cajan16	-0.0268038951473668	-0.176094401942809	0.3679913735602144
ENSMUSG00000028559	Chaix19A	-0.5322089453657963	-0.4873430863679614	0.1685029525314375
ENSMUSG00000028559	Chaix19B	-0.214394272844713	-0.2586242306961794	0.1067804459135396
ENSMUSG00000028559	Li20	-0.1313549746244058	0.2687187230235706	-0.975422653495119
ENSMUSG00000028559	Li19A	-0.0115560895546265	-0.0251290787528293	-0.0376659640034555
ENSMUSG00000028559	Du14	-0.1663082453092476	-0.0730342742488626	-0.1057773566832958
ENSMUSG00000028559	Gaucher19	-0.2485873875033646	-0.1984186679146084	0.0973627525660698
ENSMUSG00000028559	Guan20	-0.0903295793386468	-0.0973444908336319	0.0492325917365564
ENSMUSG00000028559	Rubio-Ponce21	0.0795167208684553	-0.0540827581162793	0.1800537612579518
ENSMUSG00000028559	Hirako18	0.1372111415812903	0.0486720597997172	0.0158132603624141
ENSMUSG00000028559	Kinouchi18	0.2148892712922143	0.0230870934040296	0.2666220150636366
ENSMUSG00000028559	Mortimer21	0.7055306265232608	0.6482707223570245	-0.1918712984798754
ENSMUSG00000028559	Lahens15	-0.0498355791033679	-0.1493869077997535	0.1815826463053305
ENSMUSG00000028559	Levine20	0.1626498149944361	-0.0262640398213356	0.3541113103770709
ENSMUSG00000028559	Fader19	0.2849441519499496	0.0867190475078776	0.1711796321935577
ENSMUSG00000028560	Sinturel17B	0.7376124512675456	0.1792454836881357	0.0372772973951809
ENSMUSG00000028560	Morton20	0.2019650628643605	0.0436316175741588	0.1994312356031989
ENSMUSG00000028560	Zhang14	0.8182311996074424	0.1895867683731475	0.3622884235736001
ENSMUSG00000028560	Pan20	2.005323402569753	0.4760476762459587	0.4912551979383171
ENSMUSG00000028560	Quagliarini19B	0.4175395972449151	0.0967497656868556	0.1848050639335806
ENSMUSG00000028560	Quagliarini19D	0.2655988671187622	0.0606890702379727	0.1468691409195045
ENSMUSG00000028560	Quagliarini19A	1.2071354154244902	0.2851735801990298	0.3442186684198003
ENSMUSG00000028560	Quagliarini19C	0.4041264118146302	0.0938390992834396	0.1730565592780287
ENSMUSG00000028560	Stubblefield18	-0.8032474404271668	-0.1894240582064162	-0.241228230480767
ENSMUSG00000028560	Weger19B	0.8584460201475203	0.2017662602583174	0.2817848213914917
ENSMUSG00000028560	Weger19A	0.638024479036592	0.1566461699372113	-0.0219349913160827
ENSMUSG00000028560	Weger21A	2.331999881106256	0.5563016703239984	0.4821465152585241
ENSMUSG00000028560	Weger21C	2.3587880649233224	0.5565833474609483	0.6971136032154174
ENSMUSG00000028560	Weger21B	-0.7451479319909906	-0.1768039599036505	-0.187127101354719
ENSMUSG00000028560	Wu19	-1.3198704682307372	-0.3119618773673129	-0.3721791438706859
ENSMUSG00000028560	Xin21	2.106854446589969	0.5092435492723413	0.2091162945490054
ENSMUSG00000028560	Yang16A	1.6985016915844895	0.4006043106081988	0.5105193103908787
ENSMUSG00000028560	Yang16C	1.2837366256170395	0.3049046513186945	0.3097393914438485
ENSMUSG00000028560	Mermet18	-0.640939115173216	-0.1510226732651962	-0.1969000958938115
ENSMUSG00000028560	Trott18	-0.0556208536560913	-0.014426772851119	0.0284468012588943
ENSMUSG00000028560	Li19A	-0.0648643127376801	-0.014304310841604	-0.0538972586331971
ENSMUSG00000028560	Li19B	0.1357062331780932	0.03256376339113	0.0209934101860878
ENSMUSG00000028560	Sinturel17A	2.151675847310909	0.5276243435478605	-0.0554411212124494
ENSMUSG00000028560	Benegiamo18	-1.4868823483945792	-0.3508669159161608	-0.4391548027544558
ENSMUSG00000028560	Cajan16	1.690347042433154	0.3972960797291908	0.5522995727889771
ENSMUSG00000028560	Chaix19A	-0.8219731667045168	-0.1950594786177863	-0.2048450211318652
ENSMUSG00000028560	Chaix19B	-0.5507508596760337	-0.1292680043458447	-0.1869934326106099
ENSMUSG00000028560	Li20	-3.972174810804172	-0.9373518155305496	-1.1721781065223194
ENSMUSG00000028560	Du14	-1.387974077433906	-0.3268718378441091	-0.4325487386230789
ENSMUSG00000028560	Yang16B	0.6452545487460005	0.1522182185502388	0.1920478199598064
ENSMUSG00000028560	Fader19	-0.1921096810488539	-0.0425833992739567	-0.1519254994510297
ENSMUSG00000028560	Guan20	0.1381877976156987	0.0315253319045968	0.0793073909615523
ENSMUSG00000028560	Rubio-Ponce21	-0.5355906728078828	-0.1295715698873443	-0.0480640808687667
ENSMUSG00000028560	Hirako18	-1.4653661850359887	-0.3458828651417552	-0.4292649481831016
ENSMUSG00000028560	Kinouchi18	-0.3000703597002921	-0.0698452227431196	-0.123501354494565
ENSMUSG00000028560	Mortimer21	0.9530592599528552	0.2303765310372583	0.0885568086819677
ENSMUSG00000028560	Lahens15	-0.2829764024211006	-0.0682419544569384	-0.0331072760616228
ENSMUSG00000028560	Levine20	1.2261402892653015	0.292117219233511	0.2636615622459726
ENSMUSG00000028560	Gaucher19	0.6155171780188593	0.1446722473939347	0.2016348436387022
ENSMUSG00000028560	Brooks22	0.9045644454785396	0.2087499771346154	0.4304379747516893
ENSMUSG00000028563	Brooks22	-0.2873695392865368	-0.2964136408328647	0.6322468112284487
ENSMUSG00000028563	Sinturel17B	0.3974500243155017	0.3105656387914268	-0.5656349013327551
ENSMUSG00000028563	Pan20	-0.3706405387075784	-0.2919200961765368	0.0915280458568521
ENSMUSG00000028563	Quagliarini19B	-0.0620067329540539	0.2094670153297605	0.0396685544021102
ENSMUSG00000028563	Quagliarini19D	-0.2706727233417271	-0.005944837633092	0.2019623126008149
ENSMUSG00000028563	Quagliarini19A	0.5477261337169971	0.3897647443189694	0.1080670390087448
ENSMUSG00000028563	Quagliarini19C	0.1920864420929648	-0.2180991194280958	0.1518588780482737
ENSMUSG00000028563	Stubblefield18	0.3562980007144736	0.0615024753453121	-0.5077293400189641
ENSMUSG00000028563	Weger19B	-0.0236309060837355	0.0271905181103882	-0.2939056309320913
ENSMUSG00000028563	Morton20	0.1530552793126031	-0.0698305040239142	0.1708212497956678
ENSMUSG00000028563	Weger19A	0.3380718897093435	0.2916905846257216	-0.6569072094450182
ENSMUSG00000028563	Weger21C	-0.0613552431143751	-0.0297192860428135	0.2501278185298632
ENSMUSG00000028563	Weger21B	-0.4117644293560563	-0.0403582332745616	0.2097390968418521
ENSMUSG00000028563	Wu19	0.3840768004541393	-0.2445591835464483	-1.051668432725666
ENSMUSG00000028563	Xin21	0.7408085316607838	0.8561959262184984	-0.167716280616317
ENSMUSG00000028563	Yang16A	-0.16306556380671	-0.2403517868803265	0.2831455137360345
ENSMUSG00000028563	Yang16C	0.3202198579513912	0.148544436122075	0.3088525446406929
ENSMUSG00000028563	Yang16B	0.2388951425114035	0.1858552386109465	0.262245962302556
ENSMUSG00000028563	Weger21A	-0.0420493831299807	0.0716826812837964	0.3463574099880871
ENSMUSG00000028563	Zhang14	-0.0838052784661871	-0.1913827225399211	0.3653078342611797
ENSMUSG00000028563	Mermet18	-0.1186760160040768	-0.0551794597483935	-0.096790232653427
ENSMUSG00000028563	Li19A	0.2077897248041615	0.0510527090635788	0.3572453854152033
ENSMUSG00000028563	Benegiamo18	0.8610865206330761	0.1310732160558887	-0.7960539042633643
ENSMUSG00000028563	Cajan16	0.2737273502498084	-0.1638552592923024	0.1290968462516618
ENSMUSG00000028563	Chaix19A	0.181327917897126	0.7251700255520448	0.0160588183928608
ENSMUSG00000028563	Chaix19B	-0.360620247345395	0.0707733245997519	0.3516403637024438
ENSMUSG00000028563	Li20	1.1588992526075383	-0.0826730383642044	-1.7098541307933115
ENSMUSG00000028563	Du14	0.3899879120157206	0.1506944115754626	-0.6011514594725732
ENSMUSG00000028563	Fader19	0.211061924568733	-0.2788694086153876	0.11105984103588
ENSMUSG00000028563	Trott18	-0.0073813786844547	-0.3714536121751288	-0.1996213805068925
ENSMUSG00000028563	Gaucher19	-0.5710410627601477	-0.3838193034648375	0.0962983585028694
ENSMUSG00000028563	Rubio-Ponce21	0.2604431776227826	-0.2303914628609748	-0.0897299577626694
ENSMUSG00000028563	Hirako18	0.7975120807330088	-0.1749351653680436	-0.0735456338233571
ENSMUSG00000028563	Kinouchi18	-0.1791669547479393	-0.1865385749156252	0.0480796900930725
ENSMUSG00000028563	Mortimer21	0.8721311016679377	0.6483114294504089	-0.2534671619012861
ENSMUSG00000028563	Lahens15	1.1243728100535886	-0.1295748696067201	-0.3193946908186995
ENSMUSG00000028563	Levine20	0.3356139863045676	-0.021534249792275	0.0622992178517534
ENSMUSG00000028563	Li19B	0.0572187826180244	-0.0298729084751941	0.3381635109652727
ENSMUSG00000028563	Guan20	-0.4753836475257388	-0.2700663276986116	0.1143773138020434
ENSMUSG00000028563	Sinturel17A	0.087761735481275	0.1225430346324376	-0.6778959467405663
ENSMUSG00000028565	Brooks22	-0.8633137002486698	0.0511254351688906	0.244436593070674
ENSMUSG00000028565	Li19A	3.2769708491863816	-0.2722050410191163	-0.4994482730350821
ENSMUSG00000028565	Pan20	-0.5869291136600204	0.0944992697760675	0.269442263668123
ENSMUSG00000028565	Quagliarini19B	1.2160530963170957	0.0355502905417	-0.2725593286638824
ENSMUSG00000028565	Quagliarini19D	0.2753559560069953	-0.0239518681680748	-0.2750123743298165
ENSMUSG00000028565	Quagliarini19A	0.7724521671961636	0.0579318876783214	-0.165053422635984
ENSMUSG00000028565	Quagliarini19C	1.2701338892281029	0.0816452385203581	-0.3913650284109313
ENSMUSG00000028565	Stubblefield18	-1.130870896590059	0.0107508530918297	0.3943670500705902
ENSMUSG00000028565	Weger19B	-1.3380460467497293	0.0130509898253372	0.4206376492528071
ENSMUSG00000028565	Weger19A	0.6326377694841226	0.0097612568001386	-0.0119295209912091
ENSMUSG00000028565	Weger21A	0.8437769113258377	0.0376493393196136	-0.2574509134718328
ENSMUSG00000028565	Weger21C	0.9634364771308964	-0.1173528524680224	-0.0826261298520485
ENSMUSG00000028565	Weger21B	1.0363433004543685	0.1543761456023194	-0.2368548380779958
ENSMUSG00000028565	Wu19	1.2492718792135402	0.0477231499279957	-0.4518010650863712
ENSMUSG00000028565	Xin21	-2.884862403424061	0.0437723547308128	0.9184835762929888
ENSMUSG00000028565	Yang16A	0.7606641351719116	0.2005239589748846	-0.1495104174215738
ENSMUSG00000028565	Yang16C	2.793321626034013	-0.4578951549193036	-0.2308305712175854
ENSMUSG00000028565	Morton20	0.4414463171556796	-0.1940065474711109	-0.2156814500508859
ENSMUSG00000028565	Mermet18	2.90398569922383	0.4350721344121001	-0.8073681165366513
ENSMUSG00000028565	Li19B	3.0549869567242243	0.5057515064963899	-0.5024734335536013
ENSMUSG00000028565	Levine20	1.335038185577564	-0.1196701530723182	-0.2565795915216919
ENSMUSG00000028565	Sinturel17A	0.2182321852693028	-0.0993604221642327	0.0105630672674868
ENSMUSG00000028565	Sinturel17B	-0.3628274638357283	-0.014644521995418	0.0987113989203816
ENSMUSG00000028565	Benegiamo18	-0.837867978895373	0.040227772023368	0.2626023593436809
ENSMUSG00000028565	Cajan16	-0.933712820631866	0.0206258271235569	0.2703093088540378
ENSMUSG00000028565	Chaix19A	3.369626729728352	-0.2132499146257112	-0.6873342005495432
ENSMUSG00000028565	Chaix19B	3.3355846360905987	-0.3121619452526921	-1.445608315178881
ENSMUSG00000028565	Li20	3.3134687142443564	-0.3700365228524077	-0.9017539731762052
ENSMUSG00000028565	Yang16B	2.1093997709962395	-0.3616772225267161	-0.3998820997740231
ENSMUSG00000028565	Du14	-0.7211538830602905	-0.0082241747056474	0.2465653878673865
ENSMUSG00000028565	Gaucher19	2.7956099456372545	0.2163958272316041	-0.0805341337694982
ENSMUSG00000028565	Guan20	0.616384798659511	-0.180232792000759	-0.2068288930606512
ENSMUSG00000028565	Rubio-Ponce21	1.9065212844201649	-0.1369035111777539	-0.7935038100221594
ENSMUSG00000028565	Hirako18	3.1046335229978834	0.0942162125797018	-1.2517941425934225
ENSMUSG00000028565	Kinouchi18	1.6465536512173389	-0.0229385207809574	-0.371861369593774
ENSMUSG00000028565	Mortimer21	-2.0401654964819693	0.0340120022144878	0.6338256864233983
ENSMUSG00000028565	Lahens15	-3.7760757359668937	0.0601769904739854	1.2029249851662414
ENSMUSG00000028565	Fader19	1.3020292395914987	0.3208075444711795	-0.80122236698134
ENSMUSG00000028565	Zhang14	0.640179335343834	0.0156677672930498	-0.2732295605640533
ENSMUSG00000028565	Trott18	1.198467388807107	-0.1101398860852009	-0.0026844576593282
ENSMUSG00000028567	Zhang14	1.2732837074432024	-0.121470555668805	0.1198216561711262
ENSMUSG00000028567	Trott18	-0.4165001844567757	0.0503946571390934	-0.0227153579236032
ENSMUSG00000028567	Li19A	0.5730094547981885	-0.0848545806470772	0.1743456654681215
ENSMUSG00000028567	Li19B	-0.2291877607283616	0.0236327688795428	0.1608378202770561
ENSMUSG00000028567	Levine20	0.5944446684456914	0.0467514376832241	-0.0807849104124514
ENSMUSG00000028567	Lahens15	2.058045923516411	-0.1843013027495315	0.0989157838429147
ENSMUSG00000028567	Mortimer21	-1.2119181269362709	0.0816465738445329	-0.0816136065752443
ENSMUSG00000028567	Kinouchi18	1.2779451902045036	-0.1499539908437369	0.0607370442838056
ENSMUSG00000028567	Hirako18	0.6365669021089233	0.0996129371558475	-0.0002254072003922
ENSMUSG00000028567	Rubio-Ponce21	0.5757322675672032	0.180868946798257	-0.0539497961078458
ENSMUSG00000028567	Guan20	0.7377189876165449	0.0638789251642792	0.1844175161505174
ENSMUSG00000028567	Gaucher19	1.3355708228937446	-0.3254823872815728	0.0152048963460453
ENSMUSG00000028567	Fader19	0.3852564827960006	0.0590524550212584	0.0381640672745874
ENSMUSG00000028567	Du14	-0.2688519030320626	0.1289045317050482	-0.4247479729815112
ENSMUSG00000028567	Li20	1.4798176602189146	0.4487936471697066	-1.218239533994668
ENSMUSG00000028567	Chaix19B	2.333124289810159	-0.2455815217512408	-0.0842765697798618
ENSMUSG00000028567	Chaix19A	2.001214541171791	-0.2312109229987763	0.0570574558191285
ENSMUSG00000028567	Sinturel17B	-0.1477019691022864	0.1046310629829372	-0.2592564250157378
ENSMUSG00000028567	Mermet18	0.0202144685704018	0.0246716148858671	0.0818107815844524
ENSMUSG00000028567	Sinturel17A	0.073333454227132	-0.1858973864313624	-0.2481484548059254
ENSMUSG00000028567	Cajan16	-0.3379338546270963	-0.1053702558067983	0.490762402675408
ENSMUSG00000028567	Morton20	0.7476414695189304	-0.2379114033207846	0.2591264028864287
ENSMUSG00000028567	Benegiamo18	-0.1033527450155049	0.1665856832295341	-0.530772618373262
ENSMUSG00000028567	Brooks22	2.4336163793144268	-0.5700712556276211	0.1708635197838289
ENSMUSG00000028567	Yang16B	2.470883154122361	0.3517350917181072	-0.0209284884701113
ENSMUSG00000028567	Yang16C	2.9756701664841785	0.5182822834025311	0.1025976622236167
ENSMUSG00000028567	Yang16A	0.3320251899193754	-0.1640728603281151	0.3591681534416754
ENSMUSG00000028567	Wu19	0.9756107512085216	0.2998486445797302	-0.8716131086763109
ENSMUSG00000028567	Weger21B	-0.017306463023265	-0.1839243145089192	0.456290172175551
ENSMUSG00000028567	Weger21C	-0.2338994485010153	-0.0559226641373197	0.3765125019239183
ENSMUSG00000028567	Xin21	-0.9453102833717698	-0.0686560665572748	-0.1552295276980309
ENSMUSG00000028567	Weger19A	-0.4244593717621803	0.0969502498346699	-0.2558419502240358
ENSMUSG00000028567	Weger19B	-0.4573315579044151	-0.0213446297630141	0.0166369067385498
ENSMUSG00000028567	Stubblefield18	1.0735142042231594	0.3830503531282363	-1.5497750101084218
ENSMUSG00000028567	Quagliarini19C	0.9777726803125676	0.0008171328093898	0.4004985458488049
ENSMUSG00000028567	Quagliarini19A	-0.5403761371478654	0.0043364154793861	0.3815994238992788
ENSMUSG00000028567	Quagliarini19D	0.7633317247049676	-0.2073515440063476	0.4292035278032724
ENSMUSG00000028567	Quagliarini19B	-0.5363713815489279	-0.0366412561487386	0.2559980993426923
ENSMUSG00000028567	Weger21A	-0.3202990036624616	-0.0973339169254788	0.4251441817219034
ENSMUSG00000028567	Pan20	0.5060795318862078	-0.2105231703791184	0.3071912871127194
ENSMUSG00000028568	Quagliarini19C	0.1698920482052751	-0.1638321335426246	0.0610628094824415
ENSMUSG00000028568	Quagliarini19A	0.0472069141094929	0.4784560497419802	0.173653108649386
ENSMUSG00000028568	Quagliarini19D	-0.0474811372040244	-0.0503964357605943	0.0680971420070249
ENSMUSG00000028568	Morton20	-0.0229612959734408	-0.0165668780910558	0.1866339760401741
ENSMUSG00000028568	Pan20	-0.2207186885084981	-0.2837320057513772	0.0631471279333946
ENSMUSG00000028568	Stubblefield18	-0.0455481501066425	-0.1035244260461788	-0.6304254330462009
ENSMUSG00000028568	Quagliarini19B	0.0335226025196758	0.2514720758862298	0.1108208757254721
ENSMUSG00000028568	Weger19B	0.0816053059199729	-0.0524073842497378	-0.4046335885972639
ENSMUSG00000028568	Yang16B	0.0765946320107888	0.2585529129668096	0.1638161424210099
ENSMUSG00000028568	Weger21A	0.0518695162346838	-0.0283198115977332	-0.0164993916953686
ENSMUSG00000028568	Weger21C	0.3919293081767346	-0.1025909599890294	0.0404657288468457
ENSMUSG00000028568	Weger21B	0.1577206396939793	0.0277326426745	-0.0338128952950219
ENSMUSG00000028568	Wu19	0.3319956819174277	-0.0667839878875629	-0.7941601965810913
ENSMUSG00000028568	Xin21	-0.4989649593430602	0.5913187109099391	-0.858197537597881
ENSMUSG00000028568	Yang16A	-0.2072187830122782	-0.2548346039778892	0.3564755225732961
ENSMUSG00000028568	Yang16C	-0.1532443594978295	-0.1158637330067115	0.3206734569825264
ENSMUSG00000028568	Mermet18	0.017412112283375	-0.0341130812219769	0.259704781765435
ENSMUSG00000028568	Weger19A	-0.0550060201610086	0.2939092457793764	-0.5344168196560457
ENSMUSG00000028568	Trott18	0.1816452135843995	-0.2593920042964265	0.2451731524721037
ENSMUSG00000028568	Guan20	0.0007244857557971	-0.1936893556785753	0.2626514690261556
ENSMUSG00000028568	Li19B	-0.109985435956821	-0.0039623103686789	0.2775893353394276
ENSMUSG00000028568	Sinturel17A	0.0390462075290208	-0.0998639598881315	-0.5089146534707324
ENSMUSG00000028568	Sinturel17B	0.0465488258637613	-0.0980273519487506	-0.5018520710096558
ENSMUSG00000028568	Benegiamo18	0.2919448818761657	0.2230473485509113	-0.2255221276187916
ENSMUSG00000028568	Cajan16	0.11911756965194	-0.0992605136163809	0.1995428464311833
ENSMUSG00000028568	Chaix19A	-0.9535542362510138	0.5723330617974258	0.3281246378067355
ENSMUSG00000028568	Chaix19B	-0.2462166627923208	0.1569780043108957	0.4180697288241342
ENSMUSG00000028568	Li20	1.0722586358781228	-0.131820326746496	-1.525219192329801
ENSMUSG00000028568	Du14	0.1876608882691788	-0.0060505771727688	-0.3208909761545336
ENSMUSG00000028568	Fader19	0.0895688475491496	-0.05259022451976	0.285042565763767
ENSMUSG00000028568	Gaucher19	0.0071665170699156	-0.1458153021397399	0.2578131797672179
ENSMUSG00000028568	Brooks22	-0.0457864537077952	-0.3608634936563334	0.3031202159782015
ENSMUSG00000028568	Rubio-Ponce21	-0.0700393305000116	-0.2798935218287185	0.154300269620284
ENSMUSG00000028568	Hirako18	0.2025239791890855	-0.3241904676454475	0.1613592681179032
ENSMUSG00000028568	Kinouchi18	0.0809944144585742	-0.0863072366557286	0.3577304517853545
ENSMUSG00000028568	Mortimer21	0.7852120350179834	0.6959992874014533	-0.4709166271964537
ENSMUSG00000028568	Lahens15	0.3789762529968881	-0.5242986614994821	0.1117381207143906
ENSMUSG00000028568	Levine20	-0.0068406552981723	-0.1913178568178764	0.4604405642242722
ENSMUSG00000028568	Li19A	0.2924748455872081	-0.1974302862430245	0.2636663239835091
ENSMUSG00000028568	Zhang14	-0.1029295119074121	-0.0299671566096192	0.3946180780897398
ENSMUSG00000028572	Sinturel17B	0.1047489430580878	0.0898819045992986	-0.1787288644924605
ENSMUSG00000028572	Zhang14	-0.3654074624112868	0.1080955020795701	0.2978291255415384
ENSMUSG00000028572	Morton20	-0.2239356922476869	0.2765218390920744	0.2287014113547226
ENSMUSG00000028572	Pan20	-0.6965054263477664	0.0173303476570815	0.1663179025970447
ENSMUSG00000028572	Quagliarini19B	-0.5155523293525748	-0.0221952016263119	0.1356665975791174
ENSMUSG00000028572	Quagliarini19D	-0.5042904108148898	0.0157017240504635	0.2014565533130197
ENSMUSG00000028572	Quagliarini19A	0.0865821105006411	0.2191075221760546	0.2317633410721766
ENSMUSG00000028572	Quagliarini19C	-0.1267720207781834	0.2004571462544774	0.2565120960443814
ENSMUSG00000028572	Stubblefield18	-0.9869288446514596	0.3360441055931804	0.8160043090103437
ENSMUSG00000028572	Mermet18	-0.0288897433130123	-0.0789447132438315	-0.0978456565467492
ENSMUSG00000028572	Weger19B	-0.1375679692458467	0.059645528644967	0.0371864522142329
ENSMUSG00000028572	Weger21A	-0.4627808327057172	0.1301339487371627	0.2825530435374318
ENSMUSG00000028572	Weger21C	-0.5631253982528384	0.2913723195561813	0.5433838881377853
ENSMUSG00000028572	Weger21B	1.64700861438277	-0.4670238607187369	-0.6376418232934484
ENSMUSG00000028572	Wu19	0.4461580807493225	-0.2135579211484863	-0.3263617273875072
ENSMUSG00000028572	Xin21	0.7884985214507916	0.5357811123067097	-0.1172346735551577
ENSMUSG00000028572	Yang16A	-0.5766347022182536	0.1658550183143032	0.2945722071409277
ENSMUSG00000028572	Yang16C	-0.5080635724214349	0.202776230706394	0.3736866915335045
ENSMUSG00000028572	Weger19A	0.2334572903963467	-0.0147459051207322	-0.1901847483102245
ENSMUSG00000028572	Yang16B	-0.282343618720725	0.1926536482748067	0.3571941751444738
ENSMUSG00000028572	Sinturel17A	-0.1239307410810775	-0.0852268971677897	-0.1839290919320119
ENSMUSG00000028572	Li19A	0.3317475600009425	0.0466828750621868	0.05173046286034
ENSMUSG00000028572	Benegiamo18	0.4619825792765598	0.0734912125450893	-0.0732329873553817
ENSMUSG00000028572	Cajan16	-0.2679815343869184	0.03131121503896	0.3168349641369641
ENSMUSG00000028572	Chaix19A	1.0708295522591968	-0.3881965586136381	-0.5543480151645834
ENSMUSG00000028572	Chaix19B	1.023373096628327	-0.1480736326325772	-0.4021940055352085
ENSMUSG00000028572	Li20	1.1298555135335349	-0.3477324830612359	-0.8648850717287919
ENSMUSG00000028572	Du14	0.1713710101721555	-0.0625785710907759	-0.1146463166631299
ENSMUSG00000028572	Fader19	-0.0811247168504135	-0.1067149674865308	-0.2101943442290539
ENSMUSG00000028572	Trott18	-0.2920480999183861	-0.1977660866974845	-0.0844884720152554
ENSMUSG00000028572	Gaucher19	-0.5177559692144348	-0.1280350770068782	0.0413544124563468
ENSMUSG00000028572	Rubio-Ponce21	-0.1622184385278318	-0.1059161023116827	0.0081069416470275
ENSMUSG00000028572	Hirako18	1.758002620215211	-0.5421312641885859	-1.3368717412436355
ENSMUSG00000028572	Kinouchi18	1.9609236029717985	0.0040769094058358	-0.5413371458324042
ENSMUSG00000028572	Mortimer21	1.1853322298129183	0.4554535662317005	0.2256738944469572
ENSMUSG00000028572	Lahens15	1.0438470422439394	-0.306232993708853	-0.6162303330196923
ENSMUSG00000028572	Levine20	0.3018195645452201	0.4394903273508296	0.1925279262023468
ENSMUSG00000028572	Li19B	0.3045792153698208	0.0289315569691209	-0.0147128011226272
ENSMUSG00000028572	Guan20	-0.5825240262467077	-0.0011553535245261	0.1315560063801731
ENSMUSG00000028572	Brooks22	-0.8462968323901934	-0.0145437195849771	0.426654091152907
ENSMUSG00000028573	Brooks22	0.0	0.0	0.0
ENSMUSG00000028573	Sinturel17A	0.0	0.0	0.0
ENSMUSG00000028573	Pan20	0.0	0.0	0.0
ENSMUSG00000028573	Quagliarini19B	0.0	0.0	0.0
ENSMUSG00000028573	Quagliarini19D	0.0	0.0	0.0
ENSMUSG00000028573	Quagliarini19A	0.0	0.0	0.0
ENSMUSG00000028573	Quagliarini19C	0.0	0.0	0.0
ENSMUSG00000028573	Stubblefield18	0.0	0.0	0.0
ENSMUSG00000028573	Weger19B	0.0	0.0	0.0
ENSMUSG00000028573	Morton20	0.0	0.0	0.0
ENSMUSG00000028573	Weger19A	0.0	0.0	0.0
ENSMUSG00000028573	Weger21C	0.0	0.0	0.0
ENSMUSG00000028573	Weger21B	0.0	0.0	0.0
ENSMUSG00000028573	Wu19	0.0	0.0	0.0
ENSMUSG00000028573	Xin21	0.0	0.0	0.0
ENSMUSG00000028573	Yang16A	0.0	0.0	0.0
ENSMUSG00000028573	Yang16C	0.0	0.0	0.0
ENSMUSG00000028573	Yang16B	0.0	0.0	0.0
ENSMUSG00000028573	Weger21A	0.0	0.0	0.0
ENSMUSG00000028573	Mermet18	0.0	0.0	0.0
ENSMUSG00000028573	Trott18	0.0	0.0	0.0
ENSMUSG00000028573	Li19A	0.0	0.0	0.0
ENSMUSG00000028573	Sinturel17B	0.0	0.0	0.0
ENSMUSG00000028573	Benegiamo18	0.0	0.0	0.0
ENSMUSG00000028573	Cajan16	0.0	0.0	0.0
ENSMUSG00000028573	Chaix19A	0.0	0.0	0.0
ENSMUSG00000028573	Chaix19B	0.0	0.0	0.0
ENSMUSG00000028573	Li20	0.0	0.0	0.0
ENSMUSG00000028573	Du14	0.0	0.0	0.0
ENSMUSG00000028573	Fader19	0.0	0.0	0.0
ENSMUSG00000028573	Gaucher19	0.0	0.0	0.0
ENSMUSG00000028573	Guan20	0.0	0.0	0.0
ENSMUSG00000028573	Rubio-Ponce21	0.0	0.0	0.0
ENSMUSG00000028573	Hirako18	0.0	0.0	0.0
ENSMUSG00000028573	Kinouchi18	0.0	0.0	0.0
ENSMUSG00000028573	Mortimer21	0.0	0.0	0.0
ENSMUSG00000028573	Lahens15	0.0	0.0	0.0
ENSMUSG00000028573	Levine20	0.0	0.0	0.0
ENSMUSG00000028573	Li19B	0.0	0.0	0.0
ENSMUSG00000028573	Zhang14	0.0	0.0	0.0
ENSMUSG00000028575	Brooks22	0.0	0.0	0.0
ENSMUSG00000028575	Zhang14	0.0	0.0	0.0
ENSMUSG00000028575	Morton20	0.0	0.0	0.0
ENSMUSG00000028575	Mermet18	0.0	0.0	0.0
ENSMUSG00000028575	Pan20	0.0	0.0	0.0
ENSMUSG00000028575	Quagliarini19B	0.0	0.0	0.0
ENSMUSG00000028575	Quagliarini19D	0.0	0.0	0.0
ENSMUSG00000028575	Quagliarini19A	0.0	0.0	0.0
ENSMUSG00000028575	Quagliarini19C	0.0	0.0	0.0
ENSMUSG00000028575	Stubblefield18	0.0	0.0	0.0
ENSMUSG00000028575	Trott18	0.0	0.0	0.0
ENSMUSG00000028575	Weger19B	0.0	0.0	0.0
ENSMUSG00000028575	Weger21A	0.0	0.0	0.0
ENSMUSG00000028575	Weger21C	0.0	0.0	0.0
ENSMUSG00000028575	Weger21B	0.0	0.0	0.0
ENSMUSG00000028575	Wu19	0.0	0.0	0.0
ENSMUSG00000028575	Xin21	0.0	0.0	0.0
ENSMUSG00000028575	Yang16A	0.0	0.0	0.0
ENSMUSG00000028575	Yang16C	0.0	0.0	0.0
ENSMUSG00000028575	Weger19A	0.0	0.0	0.0
ENSMUSG00000028575	Li19A	0.0	0.0	0.0
ENSMUSG00000028575	Li19B	0.0	0.0	0.0
ENSMUSG00000028575	Levine20	0.0	0.0	0.0
ENSMUSG00000028575	Sinturel17A	0.0	0.0	0.0
ENSMUSG00000028575	Sinturel17B	0.0	0.0	0.0
ENSMUSG00000028575	Benegiamo18	0.0	0.0	0.0
ENSMUSG00000028575	Cajan16	0.0	0.0	0.0
ENSMUSG00000028575	Chaix19A	0.0	0.0	0.0
ENSMUSG00000028575	Chaix19B	0.0	0.0	0.0
ENSMUSG00000028575	Li20	0.0	0.0	0.0
ENSMUSG00000028575	Yang16B	0.0	0.0	0.0
ENSMUSG00000028575	Du14	0.0	0.0	0.0
ENSMUSG00000028575	Gaucher19	0.0	0.0	0.0
ENSMUSG00000028575	Guan20	0.0	0.0	0.0
ENSMUSG00000028575	Rubio-Ponce21	0.0	0.0	0.0
ENSMUSG00000028575	Hirako18	0.0	0.0	0.0
ENSMUSG00000028575	Kinouchi18	0.0	0.0	0.0
ENSMUSG00000028575	Mortimer21	0.0	0.0	0.0
ENSMUSG00000028575	Lahens15	0.0	0.0	0.0
ENSMUSG00000028575	Fader19	0.0	0.0	0.0
ENSMUSG00000028576	Zhang14	-0.7007981133271145	-0.0104247226456955	0.313820055857646
ENSMUSG00000028576	Sinturel17B	0.8812502682803964	0.0110113161346312	-0.3312480807990322
ENSMUSG00000028576	Benegiamo18	1.8490888964443488	0.0131926488891784	-0.3958264233035744
ENSMUSG00000028576	Chaix19A	-0.7311734166915552	-0.0105924313884388	0.3188327492581683
ENSMUSG00000028576	Weger21A	-0.4575078788147593	-0.0059042673848652	0.1776530393648563
ENSMUSG00000028576	Weger21C	-0.5685461512520765	-0.0113831214837598	0.3429405995986276
ENSMUSG00000028576	Weger21B	2.956761744773333	0.0215826971146254	-0.6476612550615523
ENSMUSG00000028576	Wu19	0.8980751550258061	0.0098652541314298	-0.2966529975122942
ENSMUSG00000028576	Xin21	0.9594152955619224	0.0222944105945558	-0.6718699634256025
ENSMUSG00000028576	Yang16A	-1.0077086062764495	-0.017431012478772	0.5249529407760274
ENSMUSG00000028576	Weger19A	0.7387683089911863	0.0132764891802174	-0.3998894064511386
ENSMUSG00000028576	Yang16C	-0.918427784421862	-0.0139003728762355	0.4184679768972396
ENSMUSG00000028576	Brooks22	-1.036493651818565	-0.0155290953501523	0.4674838493982541
ENSMUSG00000028576	Gaucher19	-0.483964327023584	-0.0041288859223807	0.1240056143164804
ENSMUSG00000028576	Fader19	-0.5533841144100151	-0.0062516601947479	0.1880187085984915
ENSMUSG00000028576	Du14	0.4081298308044023	0.0101326318624116	-0.3054020625719781
ENSMUSG00000028576	Li20	1.9862985984467472	0.0340865782311895	-1.0265351566572667
ENSMUSG00000028576	Chaix19B	-0.0091081888721875	-6.911223452024618e-05	0.0020673086133591
ENSMUSG00000028576	Yang16B	-0.616012356538209	-0.0091273491270957	0.2747613487883854
ENSMUSG00000028576	Sinturel17A	0.8359666948523403	0.012317475188	-0.3707964817035163
ENSMUSG00000028576	Weger19B	0.0113508486078126	0.0022500662538792	-0.0679215015189046
ENSMUSG00000028576	Quagliarini19C	-0.3483049984101707	-0.0029015819582317	0.0871245758249284
ENSMUSG00000028576	Kinouchi18	0.3812966177018433	0.0077623474210085	-0.2338623171985574
ENSMUSG00000028576	Mortimer21	-0.4410115633445353	-0.0033020232325397	0.0991049511824624
ENSMUSG00000028576	Lahens15	0.33719776878922	0.0030200641806996	-0.0907244310838515
ENSMUSG00000028576	Levine20	-0.4867287629938265	-0.006623676011695	0.1993350641944143
ENSMUSG00000028576	Li19B	-0.5782894992803905	-0.0124044545845671	0.3737680911460824
ENSMUSG00000028576	Li19A	-0.561235099568993	-0.0108572845489598	0.3270522180808753
ENSMUSG00000028576	Stubblefield18	1.4434671441502929	0.0303786315935187	-0.9153275287410568
ENSMUSG00000028576	Trott18	0.0022717827579019	0.0006034174056997	-0.0182181512747191
ENSMUSG00000028576	Morton20	-0.1225140023411612	-0.0045224772842778	0.1363453301494346
ENSMUSG00000028576	Pan20	-0.2030362212832737	-0.0011094325371062	0.0332137039561753
ENSMUSG00000028576	Quagliarini19B	-0.2640411785817282	-0.0038597535144827	0.1161763883162585
ENSMUSG00000028576	Guan20	0.8120208766103951	-0.0011393216790509	0.035549010806661
ENSMUSG00000028576	Quagliarini19D	-0.6867855791794644	-0.0083933875640564	0.2524991863001616
ENSMUSG00000028576	Quagliarini19A	-0.6132347738613956	-0.0087615282327049	0.263721844701878
ENSMUSG00000028576	Mermet18	0.2950272961389789	0.0038494267567242	-0.1158309516840725
ENSMUSG00000028576	Hirako18	0.5550793290148707	0.0031021627959454	-0.0929137655168535
ENSMUSG00000028576	Cajan16	-0.3719576736192139	-0.0062342120860263	0.1877277806633907
ENSMUSG00000028576	Rubio-Ponce21	0.2958838245004639	0.0037074831736274	-0.1116215056678895
ENSMUSG00000028577	Quagliarini19D	-0.215733997614962	-0.0224225868127287	0.0892229773459366
ENSMUSG00000028577	Quagliarini19A	-0.9163891432071148	-0.0365878783859417	0.2208620592142363
ENSMUSG00000028577	Quagliarini19C	-0.364002662603269	-0.0410424447892933	0.1587007339554104
ENSMUSG00000028577	Stubblefield18	1.6924093120835335	0.1771277111135706	-0.7034185310602781
ENSMUSG00000028577	Weger19B	0.3304152535750899	-0.0107704449829079	-0.0148532740118247
ENSMUSG00000028577	Weger19A	0.7069979171528864	0.0318574949689334	-0.1791928035287836
ENSMUSG00000028577	Quagliarini19B	-0.4567976467214973	-0.017641473552298	0.1084294216922128
ENSMUSG00000028577	Weger21A	-0.5421897283593379	-0.0587441478508867	0.230114840712209
ENSMUSG00000028577	Weger21B	3.094762907288786	-0.0303928427085328	-0.3284092048650901
ENSMUSG00000028577	Wu19	1.6911227381594076	0.1106530402481258	-0.5233712404799042
ENSMUSG00000028577	Xin21	0.3010418852837691	0.0467008279031564	-0.1656602528873209
ENSMUSG00000028577	Yang16A	-1.0745198692789244	-0.0765100229791913	0.3489350263670079
ENSMUSG00000028577	Yang16C	-0.2062490243459165	-0.0363479459999117	0.1251219665850649
ENSMUSG00000028577	Yang16B	0.0166779318499494	-0.0241901050003539	0.0627293447739235
ENSMUSG00000028577	Weger21C	-1.323276684492553	-0.0881733576701567	0.413661793203777
ENSMUSG00000028577	Chaix19A	2.765363006354478	-0.0219317501208516	-0.3197849284765472
ENSMUSG00000028577	Chaix19B	0.0821962241173024	0.0239602562490077	-0.0752273124965373
ENSMUSG00000028577	Mermet18	-0.1678390513087806	0.0041904356658059	0.0111886711367267
ENSMUSG00000028577	Li20	2.9342067008124704	0.2890435628500133	-1.1672334244099196
ENSMUSG00000028577	Du14	0.2870464049310743	0.0582219709064696	-0.1946025583809875
ENSMUSG00000028577	Fader19	-0.5539073224468615	-0.0236116231859727	0.137617061861037
ENSMUSG00000028577	Gaucher19	-0.0693603462950977	-0.034137324573865	0.1009121090729067
ENSMUSG00000028577	Guan20	-0.8838245624178975	-0.0289981198102618	0.1960590249545221
ENSMUSG00000028577	Rubio-Ponce21	0.9514742537340865	-0.0230154080871929	-0.0661981315030303
ENSMUSG00000028577	Morton20	-0.1185144015318344	-0.0446656861770374	0.1354958310556219
ENSMUSG00000028577	Hirako18	2.4140215550022788	0.0259067846738989	-0.3897942194645919
ENSMUSG00000028577	Mortimer21	-0.5289397714224569	0.005305079843798	0.0570766835087664
ENSMUSG00000028577	Lahens15	0.1775809077233707	-0.0308893176632545	0.058959104252714
ENSMUSG00000028577	Levine20	0.4289642322725164	-0.0702319142782991	0.1309574795896115
ENSMUSG00000028577	Li19B	0.0509388661552778	0.0193529893745476	-0.058201740136894
ENSMUSG00000028577	Li19A	0.6481145451812562	-0.0144126952103586	-0.0472174087843378
ENSMUSG00000028577	Trott18	0.0099927836010084	0.0196762886492385	-0.0541065457374913
ENSMUSG00000028577	Kinouchi18	0.2420565055855741	0.0569184362261675	-0.18355773241198
ENSMUSG00000028577	Pan20	-0.6264880224425994	-0.0126906259364897	0.1178864221437724
ENSMUSG00000028577	Zhang14	-0.7777654756206692	-0.0674134955643841	0.2850172181572483
ENSMUSG00000028577	Cajan16	-0.6405351615620382	-0.0663009778421286	0.2637049582834492
ENSMUSG00000028577	Benegiamo18	0.6800615489294016	0.0200889749402759	-0.1441422506963296
ENSMUSG00000028577	Sinturel17B	0.7529615844698981	0.0008467237052314	-0.1033914137776582
ENSMUSG00000028577	Sinturel17A	0.5503363897676044	0.035502291963915	-0.1692231383013784
ENSMUSG00000028577	Brooks22	-1.0241092763448385	-0.0515749088389451	0.2752420298354066
ENSMUSG00000028578	Sinturel17A	0.0512297180403985	-0.2105890428589015	-0.2211389576647331
ENSMUSG00000028578	Li19A	1.1017834828674946	-0.0603094399043833	-0.3147686386281991
ENSMUSG00000028578	Li19B	1.6539233150512809	0.2685994507689184	-0.3622220222804864
ENSMUSG00000028578	Levine20	-0.125273388690099	-0.0311639884010593	-0.0137674002365076
ENSMUSG00000028578	Lahens15	1.1924531676066117	0.1339211659098196	-0.2346278473751523
ENSMUSG00000028578	Mortimer21	1.5465717897269182	0.265511273392049	0.2146265115304282
ENSMUSG00000028578	Kinouchi18	2.0200686631734768	-0.5424502564533095	-0.2501746853007042
ENSMUSG00000028578	Hirako18	2.567164154248026	-0.1587412063984944	-0.8369174791802209
ENSMUSG00000028578	Gaucher19	-0.3305840441148988	0.1100776842613075	0.09163202975908
ENSMUSG00000028578	Guan20	-0.0504242359720412	0.1718142616606337	0.0262103995691631
ENSMUSG00000028578	Fader19	0.8738074498419225	0.2327881910583814	-0.1626702012060347
ENSMUSG00000028578	Du14	0.1066875744825525	-0.2130382193083914	-0.113754333911346
ENSMUSG00000028578	Li20	2.021332096804188	-0.5565852271445246	-1.0197757698020735
ENSMUSG00000028578	Chaix19B	0.7413819173071753	0.1459338810407932	-0.1061675253910227
ENSMUSG00000028578	Chaix19A	0.2502032488625225	-0.2347902650824926	-0.3232471522753632
ENSMUSG00000028578	Cajan16	-0.1220058322668938	-0.0364919141987391	0.1076019879053882
ENSMUSG00000028578	Rubio-Ponce21	0.217282441988874	-0.1287965226143392	-0.1030327986180042
ENSMUSG00000028578	Trott18	0.6914344710147478	-0.2807511958153442	-0.3688542407958375
ENSMUSG00000028578	Pan20	0.3472576208698388	0.0773635538150408	-0.0380905044415449
ENSMUSG00000028578	Morton20	0.0633027007209895	-0.0403436686045066	0.2450558620507386
ENSMUSG00000028578	Brooks22	-1.0350043950803034	0.2017824514536763	0.4205919477155156
ENSMUSG00000028578	Yang16B	-0.732287337192281	0.0381452614566586	0.2698952140139123
ENSMUSG00000028578	Yang16C	-0.8468898721304304	0.0197917011814051	0.3118411656918854
ENSMUSG00000028578	Yang16A	-0.0434085964409473	0.1224775094429704	0.1251836407220266
ENSMUSG00000028578	Xin21	1.5759731043642695	0.8750928262332691	-0.1969201331397421
ENSMUSG00000028578	Wu19	1.1605444624879449	-0.2014734788014911	-0.5635686674911251
ENSMUSG00000028578	Weger21B	1.856431072568831	-0.2730074475016841	-0.0893577779216926
ENSMUSG00000028578	Mermet18	0.1634348450464676	-0.0613007160198394	-0.1233146767837523
ENSMUSG00000028578	Weger21C	-1.0897305693770007	0.0544343110781835	0.4038713399327592
ENSMUSG00000028578	Weger19A	0.2427672152129683	0.0609954889907743	-0.1548671417695059
ENSMUSG00000028578	Weger19B	0.0884570084652135	0.1408512677286729	0.1085919188053778
ENSMUSG00000028578	Stubblefield18	0.8268718081130488	0.2737390086745443	-0.2801584188287989
ENSMUSG00000028578	Quagliarini19C	-0.6090700459202361	0.0365522350615731	0.1991060003572107
ENSMUSG00000028578	Quagliarini19A	0.1470977301101046	0.1675579739731512	0.1648535927458261
ENSMUSG00000028578	Quagliarini19D	1.0710102536835049	0.1099730761557656	0.1263795772145627
ENSMUSG00000028578	Quagliarini19B	-0.1938308960400097	0.0057963251676619	0.0459371804938639
ENSMUSG00000028578	Weger21A	-0.4095201880229211	0.0403080084022953	0.2493163086024444
ENSMUSG00000028578	Zhang14	-1.1192095217561266	0.1405831833245191	0.4478213781166064
ENSMUSG00000028578	Sinturel17B	0.1827455074669044	0.0421458527980637	-0.0274231553879845
ENSMUSG00000028578	Benegiamo18	1.3827474348397304	-0.4051102899723586	-0.5278518825669632
ENSMUSG00000028580	Trott18	0.2361364957807139	0.0255372004215746	-0.1093481207260656
ENSMUSG00000028580	Li19A	1.3334602089344665	0.1487467801497067	-0.6435619000336996
ENSMUSG00000028580	Li19B	-0.2181660957238454	0.0994608782553293	-0.5709209361270297
ENSMUSG00000028580	Levine20	-0.118440755647699	-0.0015880363885259	-0.0064895235459405
ENSMUSG00000028580	Lahens15	0.1869251451637618	-0.0962979926054203	0.5497488723044661
ENSMUSG00000028580	Mortimer21	-1.155546163350039	-0.0769127757040903	0.2729089170983032
ENSMUSG00000028580	Kinouchi18	0.0267760607219162	0.0322857635544201	-0.1730366125694152
ENSMUSG00000028580	Mermet18	0.2070322979826599	0.0363981621502366	-0.1722404837242786
ENSMUSG00000028580	Hirako18	0.8313340723862535	0.1337197432447858	-0.6240607989312421
ENSMUSG00000028580	Guan20	0.3858436013274365	-0.0289374338028426	0.2074443890218241
ENSMUSG00000028580	Gaucher19	-1.1809117402183926	-0.002459575437804	-0.1372260814723852
ENSMUSG00000028580	Fader19	-0.3028119079278025	-0.0069858213199813	-0.0003648422024715
ENSMUSG00000028580	Du14	-0.2890686020970005	0.026967020239835	-0.1842510278187276
ENSMUSG00000028580	Li20	1.4554316924321602	0.2116493964144324	-0.9698058659264976
ENSMUSG00000028580	Chaix19B	1.0819708499774154	0.2394617307611233	-1.1696619341483174
ENSMUSG00000028580	Chaix19A	1.6438361061413809	0.2448594589894006	-1.1277031407220008
ENSMUSG00000028580	Rubio-Ponce21	0.3220998548733729	0.0266200495505982	-0.1045648476959723
ENSMUSG00000028580	Morton20	0.253726590826375	-0.0796191349522371	0.4680365865858167
ENSMUSG00000028580	Pan20	-0.6215461236583001	-0.0813881435338625	0.365160230283448
ENSMUSG00000028580	Quagliarini19B	-0.4287940591251513	-0.0971963585811124	0.4763677722486503
ENSMUSG00000028580	Sinturel17A	-0.1143591188433876	-0.0444287556572816	0.2278435617189396
ENSMUSG00000028580	Zhang14	-0.1943254647473685	-0.0674691111030929	0.3437026107858716
ENSMUSG00000028580	Sinturel17B	0.4950294655185501	-0.0270591163619293	0.2107004056999715
ENSMUSG00000028580	Yang16B	1.7166235967415524	0.0327850977715069	0.0399625268139038
ENSMUSG00000028580	Yang16C	1.8058890745171503	0.0077821977322482	0.1867687252305113
ENSMUSG00000028580	Yang16A	-0.7605042581974941	-0.1074029824735933	0.489265276269492
ENSMUSG00000028580	Xin21	-2.0822649037934378	-0.1041815534762724	0.303807837579589
ENSMUSG00000028580	Wu19	0.5420000027088676	0.1446028070379133	-0.7208865934040386
ENSMUSG00000028580	Weger21B	-0.8864604380858794	-0.1191077006243589	0.5374957971682073
ENSMUSG00000028580	Weger21C	0.2900516280946205	-0.0988173675214716	0.576696625736453
ENSMUSG00000028580	Weger21A	0.3999181316338153	-0.0923366715410866	0.5554195737788081
ENSMUSG00000028580	Weger19A	0.2367926284554137	-0.0151584799314548	0.112938306194977
ENSMUSG00000028580	Weger19B	-0.384066251533444	-0.081714423452319	0.3973128867823897
ENSMUSG00000028580	Stubblefield18	-0.0552177305217617	0.1414002321685495	-0.7796690687734916
ENSMUSG00000028580	Quagliarini19C	-0.0611172086360759	-0.0564712058342991	0.3002248667025556
ENSMUSG00000028580	Quagliarini19A	-0.849859354182903	-0.125646389187348	0.5780526904571516
ENSMUSG00000028580	Quagliarini19D	-0.2721988718792851	-0.0587510786696626	0.2859405067405023
ENSMUSG00000028580	Benegiamo18	-0.864110851095021	0.036625653099603	-0.3099999202495482
ENSMUSG00000028580	Cajan16	-0.0817041400371781	-0.1521634404314756	0.8203707717506424
ENSMUSG00000028580	Brooks22	-1.8012964362796828	-0.0889734842766561	0.25628401834273
ENSMUSG00000028581	Chaix19A	2.40396771709876	0.1785585268031916	-0.1486195907450537
ENSMUSG00000028581	Pan20	0.4925268408565841	-0.0065210713239574	-0.1843036759202197
ENSMUSG00000028581	Quagliarini19B	0.7962995236823437	0.1278598389303201	-0.15213405780189
ENSMUSG00000028581	Quagliarini19D	0.8600313891761053	0.0399682386055503	-0.319833884559659
ENSMUSG00000028581	Quagliarini19A	-0.6960109008039964	-0.051717762433745	0.2091080709816904
ENSMUSG00000028581	Quagliarini19C	1.1734785861020842	0.1058988460908313	-0.3825516362273981
ENSMUSG00000028581	Stubblefield18	2.207470955527502	0.2377835413892837	-0.9315621165771673
ENSMUSG00000028581	Weger19B	-0.3433212285108702	-0.0197453150261624	0.125136449078213
ENSMUSG00000028581	Zhang14	1.1919408825187363	0.0585322418209329	-0.4467309925110933
ENSMUSG00000028581	Weger19A	1.0506190633804813	0.0663475963295541	-0.4000808106595864
ENSMUSG00000028581	Weger21C	-2.6150711769383204	-0.1788362315067899	0.9505593480094224
ENSMUSG00000028581	Weger21B	-2.1640686138941008	-0.1442321894506401	0.791729010356223
ENSMUSG00000028581	Wu19	2.250493672249398	-0.004978402612189	-1.1470825813166543
ENSMUSG00000028581	Xin21	-1.2983248180988212	-0.1083786699890055	0.4306858584189265
ENSMUSG00000028581	Yang16A	-4.11410340268063	-0.2860609219408155	1.4790149837457756
ENSMUSG00000028581	Yang16C	3.144446260203585	0.3838527568357477	-0.5475684690664072
ENSMUSG00000028581	Yang16B	3.1829191094342955	0.0889322270274069	-1.0827116233158491
ENSMUSG00000028581	Weger21A	-0.9387044347137262	-0.0569939103130517	0.383287040516847
ENSMUSG00000028581	Morton20	1.7800197372091706	0.2241195447745392	-0.3021916369255413
ENSMUSG00000028581	Mermet18	2.5116696673634897	0.2267361670539334	-1.0682771697441529
ENSMUSG00000028581	Gaucher19	-0.1099771902768733	-0.0438652177548609	-0.0100594991534352
ENSMUSG00000028581	Brooks22	0.5557691957037795	-0.011452018474918	-0.2891428393916913
ENSMUSG00000028581	Benegiamo18	2.2796622446916373	0.1370261585625382	-0.8618401020049627
ENSMUSG00000028581	Sinturel17B	1.6715377621963037	0.3052792657174307	-0.3542580561830502
ENSMUSG00000028581	Sinturel17A	-0.129635355137321	-0.0429243730656814	-0.0056317800181628
ENSMUSG00000028581	Chaix19B	1.9570559515954955	0.2391622104316941	-0.3691488633551041
ENSMUSG00000028581	Li20	2.3895072434388376	0.0680079649153956	-0.9420064042197028
ENSMUSG00000028581	Du14	0.1956450753927366	-0.0024930297262572	-0.101638235658541
ENSMUSG00000028581	Fader19	0.9399737151813792	0.002617158550055	-0.4903030955139823
ENSMUSG00000028581	Trott18	-0.8764984083423759	-0.0669189321033372	0.305766434094753
ENSMUSG00000028581	Cajan16	-3.726242650540311	-0.2610415668743759	1.3350291996434964
ENSMUSG00000028581	Rubio-Ponce21	3.0003717409388293	0.7981614835080362	-0.424193124857091
ENSMUSG00000028581	Hirako18	-1.3688801683564669	-0.0889377518925746	0.5147257823375794
ENSMUSG00000028581	Kinouchi18	1.3266006281414642	0.0255558380152323	-0.4539412467628104
ENSMUSG00000028581	Mortimer21	-0.6036304351633115	-0.0716061456459524	0.137442759869135
ENSMUSG00000028581	Lahens15	-1.5549646857333992	-0.1044047395529044	0.5743097079861174
ENSMUSG00000028581	Levine20	1.3311535559008922	-0.0024119533419541	-0.6698084628724842
ENSMUSG00000028581	Li19B	-0.7624252335029289	-0.0292622309855012	0.3017015701290798
ENSMUSG00000028581	Li19A	1.470804010197721	0.2048903820576317	-0.2777670907105589
ENSMUSG00000028581	Guan20	0.7957322262888384	0.0002768195204921	-0.2467791086923692
ENSMUSG00000028582	Zhang14	0.2475198689438037	0.0970634153362422	0.4955379072628663
ENSMUSG00000028582	Brooks22	0.6765148628492599	0.1964310221668003	0.6915951739679094
ENSMUSG00000028582	Yang16C	-0.1500211352741375	0.0322956018515219	0.5743796402844528
ENSMUSG00000028582	Lahens15	-0.0215403172661033	-0.0056514983398653	-0.016145945062531
ENSMUSG00000028582	Mortimer21	0.1775633285385375	0.0009259812643909	-0.3043778824495132
ENSMUSG00000028582	Kinouchi18	-0.335560981018489	-0.0629456341008777	-0.0119588107808836
ENSMUSG00000028582	Hirako18	-0.2818553731752289	-0.0719027200690576	-0.1927889209474645
ENSMUSG00000028582	Rubio-Ponce21	0.4360215754990673	0.0669652491031662	-0.1264298719584222
ENSMUSG00000028582	Guan20	0.2052773952268572	0.0676788284169919	0.2883489742861818
ENSMUSG00000028582	Gaucher19	0.5043663407512137	0.1425261103440433	0.4803914366863915
ENSMUSG00000028582	Levine20	0.2833843996525879	0.0680968337381879	0.1535223695888017
ENSMUSG00000028582	Fader19	-0.1794078245081245	0.0215041535940316	0.5233946410538349
ENSMUSG00000028582	Li20	-0.397061689374117	-0.1977657554077	-1.1985759352351544
ENSMUSG00000028582	Chaix19B	-0.2084443180152175	-0.1042029641037631	-0.6333503265654705
ENSMUSG00000028582	Chaix19A	-0.5571215787859606	-0.1613506443430451	-0.5663509349537439
ENSMUSG00000028582	Cajan16	0.1548979331839045	0.1068601555742366	0.7535503804862481
ENSMUSG00000028582	Benegiamo18	0.0585840802604134	-0.1114068941049273	-1.1733960431903885
ENSMUSG00000028582	Sinturel17B	0.2070148243432116	0.0198366829388726	-0.1748766871772716
ENSMUSG00000028582	Sinturel17A	0.2388859830404218	0.0243695854930539	-0.1874772785719993
ENSMUSG00000028582	Du14	-0.2297082284636468	-0.1117976817427397	-0.6683121598558134
ENSMUSG00000028582	Yang16B	-0.1983530337974963	0.0227270740821913	0.5677289152616145
ENSMUSG00000028582	Li19B	-0.33911693756744	-0.1161159265611836	-0.5160990389093332
ENSMUSG00000028582	Trott18	-0.0522127946503396	-0.0361886825921143	-0.2553502644124263
ENSMUSG00000028582	Yang16A	0.2532714987454935	0.0927227349638247	0.4436294626434279
ENSMUSG00000028582	Xin21	0.7405828553979407	0.0742568238490564	-0.5937922418297571
ENSMUSG00000028582	Wu19	-0.0408935398584138	-0.1357080640186566	-1.231336498346828
ENSMUSG00000028582	Weger21B	-0.00463170904946	0.0521528422189236	0.5087080474777946
ENSMUSG00000028582	Weger21C	0.3316979583940102	0.1292233138606256	0.6557982383811077
ENSMUSG00000028582	Weger21A	0.0869777439737866	0.0868109872671612	0.6803633566064601
ENSMUSG00000028582	Weger19A	0.1283712628516599	0.001834987591843	-0.2091217149788929
ENSMUSG00000028582	Li19A	-0.5486829934959727	-0.1607444730132717	-0.5752429364688617
ENSMUSG00000028582	Weger19B	-0.0214751997213118	-0.0076516940458574	-0.0360796260936312
ENSMUSG00000028582	Quagliarini19C	0.3110010362994174	0.1124088650075912	0.5310540214573163
ENSMUSG00000028582	Quagliarini19A	-0.1645414913286003	0.0517643558106142	0.7880492399352881
ENSMUSG00000028582	Quagliarini19D	0.803874940119197	0.2189482350409523	0.6837444484323154
ENSMUSG00000028582	Quagliarini19B	0.0059280023609832	0.0699367729235383	0.6613375586818643
ENSMUSG00000028582	Pan20	0.3342113687357291	0.0841619564836258	0.2186527465686391
ENSMUSG00000028582	Morton20	0.5506329089696824	0.1421620545420875	0.3931234413403647
ENSMUSG00000028582	Mermet18	0.0612235417666195	0.0404574734779496	0.2802533201166459
ENSMUSG00000028582	Stubblefield18	0.025561891999814	-0.116627092676406	-1.1643088898593643
ENSMUSG00000028583	Kinouchi18	1.0867018641864716	0.4718962611989569	0.6818858975407918
ENSMUSG00000028583	Li19A	1.7702267845316852	0.5392437775809971	0.0216773568211718
ENSMUSG00000028583	Sinturel17B	1.488030035583802	0.4160112230904877	-0.1585204824044098
ENSMUSG00000028583	Pan20	0.433783326197978	0.2088349178844788	0.3692362251017411
ENSMUSG00000028583	Quagliarini19B	1.251579186301231	0.5759633879996693	0.9394167414302916
ENSMUSG00000028583	Quagliarini19D	2.013105048165708	0.7686750892406968	0.7619843490477731
ENSMUSG00000028583	Quagliarini19A	0.6605673894201772	0.4449841674326502	1.164420474309061
ENSMUSG00000028583	Quagliarini19C	0.907729817624755	0.3883630997470504	0.5419494316295821
ENSMUSG00000028583	Stubblefield18	-0.6263405430604922	-0.3726025956233733	-0.8702256200687901
ENSMUSG00000028583	Morton20	-0.2866218497004762	-0.1257946600077884	-0.1863009418191639
ENSMUSG00000028583	Weger19B	0.1201745556068924	0.1018714666031808	0.3110293377439305
ENSMUSG00000028583	Weger21A	-0.0556099591321355	0.0129226144443872	0.1409724432311211
ENSMUSG00000028583	Weger21C	1.1225599659700822	0.3680287200058117	0.1377489509494242
ENSMUSG00000028583	Weger21B	0.4297182856366369	0.1713420935584574	0.1972216620555011
ENSMUSG00000028583	Wu19	-0.9750861064413848	-0.5182530739275762	-1.061494645403459
ENSMUSG00000028583	Xin21	1.1294255062260614	0.4356917970024458	0.4492252800079742
ENSMUSG00000028583	Yang16A	0.6521054181605314	0.281704981430399	0.4023057744447906
ENSMUSG00000028583	Weger19A	-0.3946416261541629	-0.173107034687116	-0.2557814390785949
ENSMUSG00000028583	Sinturel17A	0.4137872416732535	0.0977781836104914	-0.1288105879439739
ENSMUSG00000028583	Mermet18	-0.2040875950757325	-0.1341881576147585	-0.3441741664901169
ENSMUSG00000028583	Li19B	0.0142192430588775	0.06341052890065	0.2803665559075286
ENSMUSG00000028583	Benegiamo18	0.8206237307104263	0.1853249094412125	-0.2963151069463263
ENSMUSG00000028583	Cajan16	0.2665814273022752	0.1386814509954621	0.2759369602704261
ENSMUSG00000028583	Chaix19A	-0.2253303138216697	-0.1118744321023046	-0.2077558890641925
ENSMUSG00000028583	Chaix19B	0.9488573295021052	0.2761752440647035	-0.0488890413778782
ENSMUSG00000028583	Li20	-0.917971181507008	-0.5759713925244807	-1.416953842747105
ENSMUSG00000028583	Du14	0.1475854251244086	0.1085608686791971	0.3034824414079821
ENSMUSG00000028583	Trott18	-0.0558443736750857	0.0097613735634731	0.1262920525176072
ENSMUSG00000028583	Fader19	-0.0294449441398694	-0.1040407168833437	-0.4509151944441195
ENSMUSG00000028583	Guan20	2.1670404268286503	0.562871238014288	-0.4333740545364972
ENSMUSG00000028583	Rubio-Ponce21	0.1805267230190077	0.1085532098772617	0.2562848093538454
ENSMUSG00000028583	Hirako18	0.1339347373183333	0.1087406830069002	0.3239324983931688
ENSMUSG00000028583	Mortimer21	0.7373427340387754	-0.002351543037641	-1.066895075957836
ENSMUSG00000028583	Lahens15	1.8323886012843755	0.6314081551225709	0.3705886485751791
ENSMUSG00000028583	Levine20	-0.2085718884592554	-0.0299942867337981	0.156469910852286
ENSMUSG00000028583	Gaucher19	-0.392273755945524	-0.1075574414547791	0.0516764075396222
ENSMUSG00000028583	Yang16B	0.0376888987484712	0.051425938298295	0.1899390682480303
ENSMUSG00000028583	Yang16C	1.5836041277346673	0.5982322589330831	0.5692839242934626
ENSMUSG00000028583	Zhang14	-0.7626197873563294	-0.3007292915712116	-0.334085301527563
ENSMUSG00000028583	Brooks22	0.5354107088740809	0.2524887031901438	0.4307431406518607
ENSMUSG00000028587	Li19B	2.009819991981303	-0.5517214103636643	-0.114878304076221
ENSMUSG00000028587	Levine20	0.1197770979190415	-0.0958975204798022	-0.1592921027140804
ENSMUSG00000028587	Lahens15	-0.3143789896720327	0.0153266993482255	-0.1531676863562678
ENSMUSG00000028587	Mortimer21	-0.0032433424797016	0.0835158802798563	0.1999605604428759
ENSMUSG00000028587	Kinouchi18	0.941274778070287	-0.1621198391241417	0.1783139726522282
ENSMUSG00000028587	Hirako18	-0.3491898662851653	0.0198382276885692	-0.1633567211710083
ENSMUSG00000028587	Rubio-Ponce21	-0.3691674963235851	0.1032478385527266	0.0256472395954915
ENSMUSG00000028587	Guan20	-1.0251781846492445	0.0324920745698375	-0.5421921291643065
ENSMUSG00000028587	Gaucher19	1.4044302039626753	-0.0044125115571862	0.8399927811673676
ENSMUSG00000028587	Fader19	-0.671074659702545	0.0132336901921464	-0.3745995120024433
ENSMUSG00000028587	Du14	0.2346803374187934	0.2414747324262425	0.725367598926571
ENSMUSG00000028587	Li20	0.4979989971649681	-0.0571351991389468	0.1637917455924931
ENSMUSG00000028587	Chaix19B	-0.5246830488230945	-0.047381082277981	-0.4319921503990406
ENSMUSG00000028587	Chaix19A	-0.5084458190709419	0.1334898587420603	0.0141589918879198
ENSMUSG00000028587	Cajan16	1.2406624875011891	0.039206481096919	0.8460746934311036
ENSMUSG00000028587	Sinturel17B	0.1574587482713801	0.020419707615532	0.1447009096559514
ENSMUSG00000028587	Sinturel17A	1.1531207417943596	-0.1270979259431664	0.3914082851370715
ENSMUSG00000028587	Li19A	0.2095395651632269	-0.0243881286059764	0.0679824694019761
ENSMUSG00000028587	Trott18	1.0035988886056215	-0.1770408484215368	0.1791494497437943
ENSMUSG00000028587	Benegiamo18	-0.7042983543812783	0.1498303078327727	-0.0646213645645308
ENSMUSG00000028587	Morton20	-1.028462051022509	0.1108025860019274	-0.3550912031029934
ENSMUSG00000028587	Mermet18	-0.10346409792367	0.0198454370796446	-0.0147242549686824
ENSMUSG00000028587	Zhang14	0.3456135535263497	-0.1352935834517893	-0.1174115380065373
ENSMUSG00000028587	Brooks22	-0.604002314969281	0.00704289350246	-0.3485357745308373
ENSMUSG00000028587	Yang16C	-0.4955163404551366	0.0415297272642938	-0.1998067136036487
ENSMUSG00000028587	Yang16A	0.5537329361362034	0.1644339879662905	0.7326170403313625
ENSMUSG00000028587	Xin21	-0.4608941365804079	0.1267239741833117	0.0266416325376635
ENSMUSG00000028587	Wu19	-0.587877358563472	0.0274085026535634	-0.2897154019172777
ENSMUSG00000028587	Weger21B	0.1023615495465888	-0.0978390464402371	-0.1738613692887814
ENSMUSG00000028587	Weger21C	0.8329264855273696	0.1226932493666618	0.7997998175496547
ENSMUSG00000028587	Yang16B	0.5393170475543375	-0.2205431960804337	-0.2060214349628393
ENSMUSG00000028587	Weger19A	-0.625383685527382	0.0691696950794829	-0.2115489280133455
ENSMUSG00000028587	Weger19B	0.028887234722416	0.1360788975527503	0.3461639257397433
ENSMUSG00000028587	Stubblefield18	0.3329586578330229	-0.2447749691878824	-0.3891956355118846
ENSMUSG00000028587	Quagliarini19C	0.4098000673958081	-0.1951268598098736	-0.2234218489765816
ENSMUSG00000028587	Quagliarini19A	1.7530479927403744	-0.2160856090233683	0.537854052731416
ENSMUSG00000028587	Quagliarini19D	0.6393691469698948	-0.1662059983094926	-0.0142941759045861
ENSMUSG00000028587	Quagliarini19B	1.4712491500815998	-0.3294093560657414	0.0962865091393752
ENSMUSG00000028587	Weger21A	-0.7390689934676585	0.0792819549203282	-0.2561313414387332
ENSMUSG00000028587	Pan20	-0.3932653064363028	-0.0245391700625032	-0.2978451349973625
ENSMUSG00000028597	Quagliarini19B	-0.0367678621801511	0.0079757377920582	-0.1798659877576642
ENSMUSG00000028597	Quagliarini19D	-0.0051040529120211	-0.0016227428037115	-0.0783558431572561
ENSMUSG00000028597	Quagliarini19A	0.069535322601278	-0.0236242796394806	0.1726978116482714
ENSMUSG00000028597	Quagliarini19C	0.0077484301286091	-0.0188474073166454	-0.2972570192817693
ENSMUSG00000028597	Stubblefield18	-0.0422314298575569	-0.0303549679338594	-0.9785475601567132
ENSMUSG00000028597	Weger19B	0.0267089220056595	0.0034718235712253	0.3115803755338931
ENSMUSG00000028597	Weger19A	-0.0530168121029935	0.0055145410157783	-0.3759357482634856
ENSMUSG00000028597	Wu19	-0.0471396256057023	-0.0430347734142729	-1.2710705479001794
ENSMUSG00000028597	Weger21C	0.1232656975932094	-0.0528241498442869	0.0926424129276972
ENSMUSG00000028597	Weger21B	0.0511375621306853	0.0234153056019928	0.924233603731984
ENSMUSG00000028597	Xin21	-0.0137417675731727	0.0068519371727499	0.0083782207782363
ENSMUSG00000028597	Yang16A	0.1777613758305787	-0.0531571825066349	0.5838314784416136
ENSMUSG00000028597	Yang16C	0.120712537725313	-0.0077249818063464	0.950831383227225
ENSMUSG00000028597	Pan20	-0.2546820346711984	0.1060032210971794	-0.2527802475905232
ENSMUSG00000028597	Yang16B	-0.0138098633154803	0.0232466396407601	0.3283528374150032
ENSMUSG00000028597	Brooks22	-0.0889536795418622	0.0617847676380399	0.395806347121206
ENSMUSG00000028597	Weger21A	0.0562403632989356	-0.0063975452764835	0.3880510019964536
ENSMUSG00000028597	Morton20	0.0568474823716244	-0.0128717507600607	0.2670544446578194
ENSMUSG00000028597	Rubio-Ponce21	-0.0139896066493616	0.0037630121671521	-0.0540071627816776
ENSMUSG00000028597	Trott18	-0.0818952228824016	0.0071461241346666	-0.6078925936990275
ENSMUSG00000028597	Benegiamo18	0.0588227472909536	-0.0622930220883547	-0.6806297696644794
ENSMUSG00000028597	Sinturel17A	-0.0131917919861497	-0.0032407860404883	-0.184077391487446
ENSMUSG00000028597	Cajan16	0.0479693723835182	0.0118833825689644	0.6699466967267493
ENSMUSG00000028597	Chaix19B	-0.1332013931724085	0.0316381489350254	-0.5973922981057092
ENSMUSG00000028597	Li20	-0.075646613040277	-0.0272249428154889	-1.2223528104667334
ENSMUSG00000028597	Du14	-0.0195456295954603	-0.0006190350796655	-0.1905268273091772
ENSMUSG00000028597	Fader19	0.1212108701468969	-0.0417241051332158	0.2907046485342178
ENSMUSG00000028597	Mermet18	0.0236450009806663	-0.0349815101510389	-0.4678968875468395
ENSMUSG00000028597	Gaucher19	-0.192270516623932	0.1053459713367232	0.3041036623895557
ENSMUSG00000028597	Hirako18	0.1312188328470986	-0.0136412416706855	0.930916376261046
ENSMUSG00000028597	Kinouchi18	0.10265225570715	-0.025439463915549	0.4397805515938136
ENSMUSG00000028597	Mortimer21	-0.0394712419293166	0.0288930802912681	0.2044397444855446
ENSMUSG00000028597	Lahens15	0.0788706279293481	-0.0312535190728295	0.1089480502345993
ENSMUSG00000028597	Levine20	0.0875367154362928	-0.0455866162505009	-0.0921991025363901
ENSMUSG00000028597	Li19B	-0.0285068127262742	0.0121286524268893	-0.0232355883040768
ENSMUSG00000028597	Li19A	0.0141230847114324	0.0092935043186791	0.3105293445949912
ENSMUSG00000028597	Guan20	0.1208776326523249	-0.0418357003716064	0.2856098583885137
ENSMUSG00000028597	Sinturel17B	0.1532259500868919	-0.0726129276612331	-0.0205921388886256
ENSMUSG00000028597	Chaix19A	-0.1666492019647079	0.0574119770033177	-0.3989844580581496
ENSMUSG00000028597	Zhang14	-0.027887210278607	0.022332692334261	0.1820406773160481
ENSMUSG00000028599	Quagliarini19C	-0.1855943277332172	0.0673802624951506	0.4099817616686891
ENSMUSG00000028599	Morton20	0.107807213104489	-0.0443705816600325	0.336834001509309
ENSMUSG00000028599	Pan20	0.0310554689078053	-0.0249610178624975	0.2032727268917536
ENSMUSG00000028599	Quagliarini19B	-0.2385895057238982	-0.1039214222018961	0.6234168596290572
ENSMUSG00000028599	Quagliarini19D	-0.0614770945035302	0.0316256533523162	0.468891834645488
ENSMUSG00000028599	Quagliarini19A	-0.1261524654677315	-0.0148191413999469	0.6633693701447456
ENSMUSG00000028599	Stubblefield18	0.2255573163919868	-0.1000391421419366	-1.895211004375972
ENSMUSG00000028599	Weger19B	-0.0269727790146645	-0.035359324981316	-0.0220230630581544
ENSMUSG00000028599	Weger19A	-0.0731358168263707	-0.0133941604217951	-0.165134440771662
ENSMUSG00000028599	Weger21A	-0.1102881242115337	-0.0018978520714797	0.4573772843540555
ENSMUSG00000028599	Weger21C	-0.0119597274139608	0.0346056728332706	0.6685942970481894
ENSMUSG00000028599	Weger21B	0.2059834619318085	-0.0920633545194993	0.5434878106041487
ENSMUSG00000028599	Wu19	0.4126975978546793	0.0415396026499224	-1.4899569083445534
ENSMUSG00000028599	Xin21	0.2258150156645648	0.1131583310364573	0.0666083691607351
ENSMUSG00000028599	Yang16A	-0.4558252036195074	-0.0406312339522249	0.9031481506509342
ENSMUSG00000028599	Yang16C	1.065885391172949	-0.1805475095971838	0.0415653573176541
ENSMUSG00000028599	Yang16B	0.8181917296254031	-0.2047560529306383	-0.0757142604716682
ENSMUSG00000028599	Brooks22	-0.207557519520662	0.2193616442738791	0.4622367794797795
ENSMUSG00000028599	Zhang14	0.1370914617053996	-0.0510813933290248	0.4468048188193123
ENSMUSG00000028599	Trott18	-0.0312604792031689	-0.0237316622257378	-0.0835101438310616
ENSMUSG00000028599	Li19A	0.2448456174218715	-0.1457027228750121	-0.4936471029989923
ENSMUSG00000028599	Mermet18	0.1929232275891732	-0.0071136347417253	-0.4075609534824895
ENSMUSG00000028599	Levine20	0.1630862522498911	0.0607998438671816	-0.1660169751263247
ENSMUSG00000028599	Sinturel17A	-0.1648937404712072	0.2276059133618297	-0.1860640995025936
ENSMUSG00000028599	Sinturel17B	-0.0026430873315601	-0.0460122848952864	-0.1645451486988669
ENSMUSG00000028599	Benegiamo18	-0.1234310500271705	0.0255489835806555	-0.6887047932312049
ENSMUSG00000028599	Cajan16	-0.2601525077214833	0.0012612997276737	1.0132691988145224
ENSMUSG00000028599	Chaix19A	1.0309567878533563	-0.2219751295137195	-0.7037606502538565
ENSMUSG00000028599	Li19B	0.2684254058042692	-0.0335064454390392	-0.2016509457007112
ENSMUSG00000028599	Li20	0.3647884680239397	-0.119126783880639	-1.128828278037739
ENSMUSG00000028599	Du14	-0.0366619804651527	0.0531594409503141	-0.1486349188646158
ENSMUSG00000028599	Fader19	0.1930475965683983	0.1266979157764843	-0.1861245482664329
ENSMUSG00000028599	Chaix19B	0.4322821247491687	-0.1975269711785423	-0.6985235950710369
ENSMUSG00000028599	Guan20	-0.1760887583709914	0.0481406031766223	0.2196565333111662
ENSMUSG00000028599	Rubio-Ponce21	0.050002770883252	-0.1011837448537819	-0.2454841350264603
ENSMUSG00000028599	Hirako18	-0.1093181373281234	-0.0122140548127343	-0.1925614222799429
ENSMUSG00000028599	Kinouchi18	0.0796155966290698	-0.0307809844091723	-0.1723828934474827
ENSMUSG00000028599	Mortimer21	-0.0931586414446405	0.153519444011198	-0.0809344508549069
ENSMUSG00000028599	Lahens15	-0.017296284044998	0.0261501993925787	0.3831324336151027
ENSMUSG00000028599	Gaucher19	-0.2831880387775373	0.0480980595474901	-0.2523748047084291
ENSMUSG00000028600	Lahens15	-2.804302636563727e-06	-0.0319195857583818	1.0496998409608638
ENSMUSG00000028600	Levine20	-8.610447402163102e-06	0.1636884168736694	0.2009516936717024
ENSMUSG00000028600	Guan20	5.109308399052492e-06	-0.129732867054203	0.2572573638416072
ENSMUSG00000028600	Li19B	-3.1230254739569863e-06	0.0378302058462664	0.3216306088869281
ENSMUSG00000028600	Mortimer21	-6.102455746281876e-06	0.2090066841268195	-0.9315116982625512
ENSMUSG00000028600	Kinouchi18	-6.656283225742188e-06	0.1041737300375634	0.4136205298060323
ENSMUSG00000028600	Hirako18	6.662794326581234e-06	-0.1641681884899402	0.2776207504621241
ENSMUSG00000028600	Rubio-Ponce21	1.8495227669945715e-06	-0.0226201745690761	-0.187978527529342
ENSMUSG00000028600	Gaucher19	-3.4357813472329912e-06	0.0631791036711502	0.1048586775156746
ENSMUSG00000028600	Zhang14	2.499100925180964e-06	-0.095516858003447	0.4960755692393265
ENSMUSG00000028600	Du14	-2.182036503338425e-06	0.1667937325453829	-1.3961951718796604
ENSMUSG00000028600	Li20	1.1965462377083735e-05	-0.1182861171683848	-1.5401044877788033
ENSMUSG00000028600	Chaix19B	-3.240613705157713e-08	0.0857498037970065	-0.9823776742983492
ENSMUSG00000028600	Chaix19A	2.0904177708058747e-05	-0.3894667075029393	-0.5794519623095306
ENSMUSG00000028600	Cajan16	-5.023425216785227e-06	0.0249393091285658	0.9320515847896312
ENSMUSG00000028600	Benegiamo18	5.630565776848506e-06	-0.0057419047996777	-1.3012032808839973
ENSMUSG00000028600	Li19A	4.252296677317857e-06	-0.0574218877792002	-0.3696529710429656
ENSMUSG00000028600	Sinturel17B	4.306226346940251e-06	-0.0524702117010072	-0.4399335625398643
ENSMUSG00000028600	Sinturel17A	6.075835990687617e-06	-0.0825515425345203	-0.5223410816652226
ENSMUSG00000028600	Fader19	-2.066323094726541e-05	0.3920001675098394	0.4916759076164672
ENSMUSG00000028600	Trott18	-4.233282567794872e-06	0.0940434811006502	-0.0578752607657876
ENSMUSG00000028600	Weger21C	-2.850941658659456e-06	0.0149267141542424	0.520040912636375
ENSMUSG00000028600	Morton20	1.0310565206755884e-06	-0.0715686443193519	0.5760670700061103
ENSMUSG00000028600	Mermet18	1.718397491555501e-05	-0.3588921647762018	-0.0289940295767941
ENSMUSG00000028600	Yang16C	2.7910250631535405e-05	-0.5926093800206271	0.064877413524949
ENSMUSG00000028600	Brooks22	-1.7585651406970548e-05	0.3549765641137152	0.1717680949889583
ENSMUSG00000028600	Yang16A	2.0617709585724064e-06	-0.0857587334254253	0.4896032102889794
ENSMUSG00000028600	Xin21	-1.5770635800410604e-05	0.3348853151730461	-0.0370338866532654
ENSMUSG00000028600	Wu19	3.444610003858206e-06	0.0061776614923981	-0.90794250344444
ENSMUSG00000028600	Weger21B	7.112249556601169e-06	-0.180625135980625	0.3585069548578845
ENSMUSG00000028600	Weger21A	3.225260055920304e-06	-0.1020661396842908	0.3953430767517927
ENSMUSG00000028600	Yang16B	2.2124510439692352e-05	-0.489943143549006	0.2844753805613589
ENSMUSG00000028600	Pan20	2.8376068664237586e-07	-0.0523641506558159	0.5357892813533118
ENSMUSG00000028600	Weger19B	2.198190568993008e-06	-0.0214919265282584	-0.2856896185553942
ENSMUSG00000028600	Stubblefield18	-7.839553216107409e-07	0.1004787919659795	-0.969938800934862
ENSMUSG00000028600	Quagliarini19C	-1.173506840590477e-06	-0.0169639451750054	0.4809144364482983
ENSMUSG00000028600	Quagliarini19A	-5.194441920167159e-06	0.0065652784793315	1.1857722428209392
ENSMUSG00000028600	Quagliarini19D	1.2826217006406404e-06	-0.0734933636128957	0.5371955530853838
ENSMUSG00000028600	Quagliarini19B	-6.23130490498558e-07	-0.0700309496619241	0.960066645739628
ENSMUSG00000028600	Weger19A	-4.856165936237972e-06	0.1364903836790486	-0.3967753574511692
ENSMUSG00000028601	Weger19A	0.1624077124337126	0.0027127378803536	-0.2718607699692748
ENSMUSG00000028601	Weger19B	1.427490613392539	0.0440751145164395	-0.527254156570746
ENSMUSG00000028601	Stubblefield18	0.4695691318369668	-0.3335843684288019	-1.0244153928680677
ENSMUSG00000028601	Quagliarini19B	-0.6099090948962818	-0.001237140249748	0.5104435710848774
ENSMUSG00000028601	Quagliarini19A	0.8687560755993802	0.4210021573196279	0.6041491535885101
ENSMUSG00000028601	Weger21A	-0.0058750799560594	-0.2058974342495229	0.1693196309024762
ENSMUSG00000028601	Quagliarini19D	0.0976872455205101	0.1062000547044872	0.5864065330633779
ENSMUSG00000028601	Quagliarini19C	0.1458296012255443	0.0497820707161122	0.7578774174929279
ENSMUSG00000028601	Weger21C	1.3364739498880434	-0.1653258995913663	0.0627500400080111
ENSMUSG00000028601	Yang16C	-0.6808236874611864	-0.001371355803904	0.6186794705445031
ENSMUSG00000028601	Wu19	1.2722271823526174	-0.3174671828055208	-1.476291597522186
ENSMUSG00000028601	Xin21	0.2148591881316675	-0.2514369456391121	-1.3099613800425656
ENSMUSG00000028601	Yang16A	0.608426600261352	-0.2189734883088533	-0.1400979636249889
ENSMUSG00000028601	Yang16B	0.4974783828061544	0.1830558809091928	0.7165397492256756
ENSMUSG00000028601	Brooks22	1.1026865795503251	0.9305563520038752	0.5957351275878213
ENSMUSG00000028601	Zhang14	-0.5518315866567391	-0.0642996992923472	0.3835518071322756
ENSMUSG00000028601	Sinturel17A	0.2816702983996661	-0.0681333844044121	-0.3874758450448349
ENSMUSG00000028601	Sinturel17B	0.7642009582657535	-0.5104306334292806	-0.2758556258106787
ENSMUSG00000028601	Weger21B	-0.1826365067226022	0.0314157728436988	0.0291459907017716
ENSMUSG00000028601	Pan20	-0.5306644536762447	-0.0559755953540495	0.146941507515907
ENSMUSG00000028601	Benegiamo18	1.148574572455331	0.1134104049698492	-0.944016867761524
ENSMUSG00000028601	Mermet18	0.7961490347716917	0.2950707403987569	0.1830716129717215
ENSMUSG00000028601	Morton20	0.3016441132977306	0.0736235563796306	0.496733898695451
ENSMUSG00000028601	Cajan16	1.19016978680283	0.0327938156084152	0.6250600269123955
ENSMUSG00000028601	Chaix19A	1.7313930639773314	0.8082475088034233	-0.2889208999038357
ENSMUSG00000028601	Chaix19B	-0.0006107265954389	-0.2121899396642902	-0.7033261309762558
ENSMUSG00000028601	Li20	2.206898316575099	-0.1042053868653473	-1.5566134955947517
ENSMUSG00000028601	Fader19	0.6008049503730823	0.2243414614899907	0.5452658460228526
ENSMUSG00000028601	Gaucher19	-0.6782274070571837	0.0254951818965583	0.2713646499018373
ENSMUSG00000028601	Guan20	1.2838943369525877	0.0220720968594485	0.3296520963578526
ENSMUSG00000028601	Du14	-0.002805630098295	-0.1578980591332901	-0.7153954538950784
ENSMUSG00000028601	Hirako18	2.057269225311077	0.0508660702655022	-0.627155635979718
ENSMUSG00000028601	Rubio-Ponce21	-0.1364995974267963	-0.1612140787523611	-0.0274661144809139
ENSMUSG00000028601	Li19A	0.2548012066832008	-0.0618459013551112	-0.2991169558897072
ENSMUSG00000028601	Li19B	-0.223753323218062	-0.1347920764099359	-0.3728744272173042
ENSMUSG00000028601	Levine20	0.7652600833853636	-0.1826680416398126	0.0894866944316329
ENSMUSG00000028601	Trott18	0.7412345436547246	-0.1371649185442389	-0.3443032431982545
ENSMUSG00000028601	Mortimer21	0.0943405210196033	-0.1940043561808427	-0.8240322775819405
ENSMUSG00000028601	Kinouchi18	1.726151280883742	0.3298723870010238	-0.1810550932104119
ENSMUSG00000028601	Lahens15	-0.3538954359358184	0.0756109226757943	0.4487219249552349
ENSMUSG00000028602	Rubio-Ponce21	-0.3596472138654565	-8.703077887912645e-10	0.0056243967914
ENSMUSG00000028602	Chaix19A	-0.6095905109262616	1.897317547339787e-08	-0.1226149315940367
ENSMUSG00000028602	Li19B	-0.2864490011606677	-7.851811674439493e-09	0.0507426532533053
ENSMUSG00000028602	Levine20	-0.2504726626646147	-4.257232071939862e-09	0.0275125351229252
ENSMUSG00000028602	Lahens15	0.843843689141747	-7.963876449550264e-09	0.0514668861106117
ENSMUSG00000028602	Mortimer21	-0.5258143229196536	2.5938950667193587e-09	-0.0167631579767322
ENSMUSG00000028602	Kinouchi18	-0.5206427337088622	1.1362462625051236e-08	-0.0734303862125495
ENSMUSG00000028602	Hirako18	0.2082329085189021	7.737900729268286e-09	-0.0500064997550023
ENSMUSG00000028602	Guan20	-1.0496973930226077	2.963310896610209e-08	-0.1915051932532956
ENSMUSG00000028602	Cajan16	1.194442807028723	-2.7588006135647844e-08	0.1782886338525932
ENSMUSG00000028602	Fader19	-0.8133452106345747	1.4936883722567285e-08	-0.0965302319795717
ENSMUSG00000028602	Du14	-0.012800905726096	-5.307681540813433e-09	0.0343011100219191
ENSMUSG00000028602	Li20	-0.1964113443232988	2.5200609318261926e-09	-0.0162859990351178
ENSMUSG00000028602	Chaix19B	-0.509207000575276	1.6524328737276063e-09	-0.0106789197138138
ENSMUSG00000028602	Sinturel17A	0.7651152328489207	-1.335331827165022e-09	0.0086296433488497
ENSMUSG00000028602	Sinturel17B	1.576099039461718	3.198729213727404e-09	-0.0206719055837456
ENSMUSG00000028602	Benegiamo18	-0.1313560637144404	1.9405596333572456e-08	-0.1254094650982162
ENSMUSG00000028602	Li19A	1.9839570664863115	4.132168222418758e-09	-0.0267042900675237
ENSMUSG00000028602	Gaucher19	-0.2801831871311748	-4.449922544999454e-09	0.0287578049722252
ENSMUSG00000028602	Trott18	2.4553714569840914	8.270572270053887e-09	-0.0534488923142307
ENSMUSG00000028602	Mermet18	-0.2747085364273544	1.114677385425211e-08	-0.072036486567433
ENSMUSG00000028602	Morton20	-0.4149843925834108	-2.870441227488246e-11	0.0001854999042997
ENSMUSG00000028602	Zhang14	-0.4304273341150059	-4.302030867131105e-09	0.0278020476432527
ENSMUSG00000028602	Brooks22	0.3564172894044342	-2.9405795998373852e-08	0.1900361684125935
ENSMUSG00000028602	Yang16B	2.703543788706625	-1.0307507622216633e-08	0.0666127147632709
ENSMUSG00000028602	Yang16C	-0.3906222534381533	8.515102886822175e-10	-0.0055029235742703
ENSMUSG00000028602	Yang16A	1.4990578263612562	-5.894517931960052e-08	0.3809356574086247
ENSMUSG00000028602	Wu19	1.099347928792633	7.249387492984079e-09	-0.0468494552836023
ENSMUSG00000028602	Weger21B	2.4915754487427844	-1.4851286556552888e-08	0.0959770710914673
ENSMUSG00000028602	Weger21C	2.7363937130995195	-1.4295407471173124e-08	0.0923846782257928
ENSMUSG00000028602	Xin21	1.5229914543399794	1.040931003690974e-09	-0.0067270464075598
ENSMUSG00000028602	Weger19A	0.3752101030355483	1.3774501497542902e-08	-0.0890182789316352
ENSMUSG00000028602	Weger21A	0.2363721731266143	5.694348981636525e-09	-0.0367999623451791
ENSMUSG00000028602	Quagliarini19B	0.3924747582887692	-2.3451010163270973e-08	0.1515531204878261
ENSMUSG00000028602	Quagliarini19D	2.524929457765842	5.001198068264425e-09	-0.0323204265533549
ENSMUSG00000028602	Quagliarini19A	1.5351720813827887	-9.321068865376665e-09	0.0602378037828491
ENSMUSG00000028602	Pan20	-0.0687859927167024	-1.2307010514063613e-08	0.0795345607431884
ENSMUSG00000028602	Stubblefield18	-0.007215905495104	3.3157458652932764e-08	-0.2142814395519515
ENSMUSG00000028602	Weger19B	0.3945518182012983	-5.403633164948934e-09	0.0349212048118395
ENSMUSG00000028602	Quagliarini19C	0.235890665396006	-9.30498882127546e-09	0.0601338747536495
ENSMUSG00000028603	Zhang14	1.6973980543444278	-2.344254228892061e-07	0.1307395972067582
ENSMUSG00000028603	Morton20	7.668645466393254	-5.084444357905991e-07	0.2835602644556411
ENSMUSG00000028603	Pan20	2.8714135139135304	-3.943544191125033e-07	0.2199323698125511
ENSMUSG00000028603	Quagliarini19B	4.632748082855123	-6.547912668147954e-07	0.3651786184937863
ENSMUSG00000028603	Quagliarini19D	6.446224544458211	-9.322023096819468e-07	0.5198914230078457
ENSMUSG00000028603	Quagliarini19A	3.9606435222300593	-5.478487665258406e-07	0.3055365276223549
ENSMUSG00000028603	Quagliarini19C	6.492331869719344	-8.115208364016081e-07	0.4525870038334456
ENSMUSG00000028603	Stubblefield18	-8.727151993484044	1.2100444725550304e-06	-0.6748446368920813
ENSMUSG00000028603	Weger19B	-8.402742642041517	1.1650708447294175e-06	-0.6497627395517642
ENSMUSG00000028603	Brooks22	2.8511635809145752	-3.8639523557679163e-07	0.2154935116524315
ENSMUSG00000028603	Weger21A	2.767552168448539	-3.7638766270020454e-07	0.2099122659131956
ENSMUSG00000028603	Weger21C	2.7685551728650686	-3.790457433158273e-07	0.2113946842681064
ENSMUSG00000028603	Weger21B	0.5346925076066991	-7.39152917005407e-08	0.0412227225475383
ENSMUSG00000028603	Wu19	0.2382857342698568	-3.31434400905449e-08	0.0184841659423522
ENSMUSG00000028603	Xin21	-13.648716964298558	1.8923018757723248e-06	-1.055341184162371
ENSMUSG00000028603	Yang16A	1.2470718551450328	-1.723628209964476e-07	0.0961271393479339
ENSMUSG00000028603	Yang16C	0.5024743621067013	-7.011418143222218e-08	0.0391028349126024
ENSMUSG00000028603	Yang16B	2.183385745175084	-3.0203686825307464e-07	0.168446658370709
ENSMUSG00000028603	Mermet18	7.471626398237285	-1.299538437081916e-06	0.7247557727869227
ENSMUSG00000028603	Weger19A	-5.932979351858393	8.226973114054049e-07	-0.458820220363617
ENSMUSG00000028603	Trott18	4.7848665212409935	-6.406599387784981e-07	0.3572975226592429
ENSMUSG00000028603	Gaucher19	8.18087709356271	-1.3632957787344325e-06	0.7603133781238468
ENSMUSG00000028603	Li19B	7.597832079822101	-1.399833974140556e-06	0.7806908646857393
ENSMUSG00000028603	Li19A	8.74659331927035	-1.282475855403808e-06	0.7152398260902973
ENSMUSG00000028603	Sinturel17A	-6.434460750016631	8.922194158974768e-07	-0.4975928604836102
ENSMUSG00000028603	Sinturel17B	-6.627059691014386	9.189172449637194e-07	-0.5124823020875916
ENSMUSG00000028603	Benegiamo18	3.240128742176017	-4.464190316283574e-07	0.2489689267514172
ENSMUSG00000028603	Cajan16	7.787964469640645	-8.465780639796141e-07	0.4721384092323651
ENSMUSG00000028603	Chaix19B	9.38940059861566	-9.45708259434448e-07	0.5274234807812022
ENSMUSG00000028603	Li20	-14.275659583028071	1.979207528065078e-06	-1.1038086692457854
ENSMUSG00000028603	Du14	-6.369541375364378	8.832156420580722e-07	-0.492571434715899
ENSMUSG00000028603	Chaix19A	9.355796867547504	-8.658234701572767e-07	0.4828715010613077
ENSMUSG00000028603	Guan20	4.098051120064012	-5.469782871546355e-07	0.3050510465913323
ENSMUSG00000028603	Rubio-Ponce21	8.803036090705934	-2.7606005987812176e-07	0.1539587170245471
ENSMUSG00000028603	Hirako18	0.2504142243400515	-3.310661429414139e-08	0.0184636269645764
ENSMUSG00000028603	Kinouchi18	7.404547138430231	-1.188932270714269e-06	0.6630704130893247
ENSMUSG00000028603	Mortimer21	-7.412113153188686	1.0277438917619373e-06	-0.5731751771689602
ENSMUSG00000028603	Lahens15	-9.305920522888425	1.2902736835307886e-06	-0.7195886551282875
ENSMUSG00000028603	Levine20	7.82695322130601	-1.0320088829684863e-06	0.5755537307786123
ENSMUSG00000028603	Fader19	8.70672124398627	-1.275736439154644e-06	0.7114811908691667
ENSMUSG00000028607	Du14	0.824443260327218	-0.2586742414184291	-0.6883844611504449
ENSMUSG00000028607	Kinouchi18	0.2326670714732639	0.0758146836295172	0.267271020422982
ENSMUSG00000028607	Hirako18	-0.3926577336774866	0.139956826992274	0.2707384444188603
ENSMUSG00000028607	Rubio-Ponce21	0.8909598794935026	-0.1568356835236489	0.0004467169059962
ENSMUSG00000028607	Guan20	1.2887878258909016	-0.1483511142760986	0.2882619842032978
ENSMUSG00000028607	Gaucher19	0.4795341239141484	0.0609284780289445	0.4621039279241469
ENSMUSG00000028607	Fader19	1.2894904363175796	-0.1683549851798449	0.4319097840917615
ENSMUSG00000028607	Li20	-0.6281118270311113	-0.3684523738666075	-1.5937042346052177
ENSMUSG00000028607	Yang16C	0.0984617634450466	0.1097609741612125	0.2262164942195026
ENSMUSG00000028607	Chaix19A	-0.2512975200361376	0.0071604356079	-0.1521880044777977
ENSMUSG00000028607	Cajan16	-0.0512961374786725	0.165299054621534	0.4329649924330008
ENSMUSG00000028607	Benegiamo18	-0.0682761786517584	-0.051055509903608	-0.1800780908921481
ENSMUSG00000028607	Sinturel17B	0.8928876218977324	-0.1645226826390955	-0.3303967375452055
ENSMUSG00000028607	Sinturel17A	-0.3060639560403755	-0.0366443993323984	-0.438350479689038
ENSMUSG00000028607	Yang16B	0.1502564280604506	0.0690233398310627	0.2118680012820281
ENSMUSG00000028607	Mortimer21	1.6009632780843428	-0.4485823529632289	-0.5778190330323539
ENSMUSG00000028607	Zhang14	0.4538188744368971	0.0269151389157975	0.3341709397261739
ENSMUSG00000028607	Chaix19B	0.3272275976921092	-0.0151860669272609	-0.0207644104758554
ENSMUSG00000028607	Lahens15	-0.2088384180111136	0.0922425339623271	0.1944393643019533
ENSMUSG00000028607	Quagliarini19B	-0.7091016134913137	0.1482261801183095	0.3161702246503006
ENSMUSG00000028607	Li19B	0.3085912732830284	-0.0504927116773785	0.0432564050940362
ENSMUSG00000028607	Yang16A	1.0905346133172258	-0.0925769476039323	0.2921743495958702
ENSMUSG00000028607	Xin21	1.8710665433131253	-0.2538466498621695	-0.4032304161475344
ENSMUSG00000028607	Wu19	-0.1590467960731805	-0.1376554219242985	-0.640384738423116
ENSMUSG00000028607	Weger21B	0.8212461584705911	-0.0313996937324759	0.4624976604202005
ENSMUSG00000028607	Weger21C	-0.1731789641298087	0.0182744143964974	0.0425367081229545
ENSMUSG00000028607	Weger21A	0.49752540356955	-0.0373751283802256	0.2143510397554779
ENSMUSG00000028607	Weger19A	0.4177987033586544	-0.2222360246940301	-0.5021404932138692
ENSMUSG00000028607	Levine20	-0.2800984793362601	0.039260941324199	0.0939848590539745
ENSMUSG00000028607	Weger19B	0.6922790046470607	-0.0847952061229462	-0.2852676499664411
ENSMUSG00000028607	Quagliarini19C	-0.2842511616335592	0.0326668838635939	0.0037754063958039
ENSMUSG00000028607	Quagliarini19A	-0.4355525536053229	0.0432039878298889	0.1504349380806716
ENSMUSG00000028607	Quagliarini19D	0.2058789716079828	0.1086708994431388	0.2273594082980638
ENSMUSG00000028607	Pan20	0.2818372969515178	-0.1122920344457753	-0.0315157517661471
ENSMUSG00000028607	Morton20	0.8437312662921068	0.1590671527125782	0.2119631733735403
ENSMUSG00000028607	Mermet18	0.0302439167063813	0.0561189423565699	0.2520214160708734
ENSMUSG00000028607	Trott18	-0.2863352396766772	0.1037387121220514	0.3040709025081142
ENSMUSG00000028607	Li19A	-0.682208290874405	0.1155384568868861	0.1255630136430325
ENSMUSG00000028607	Stubblefield18	-0.4483042032259752	-0.0102977257634542	-0.3576464480162695
ENSMUSG00000028607	Brooks22	1.1682648072982442	0.1361561461948778	0.8259328892561283
ENSMUSG00000028608	Zhang14	0.0	0.0	0.0
ENSMUSG00000028608	Yang16B	0.0	0.0	0.0
ENSMUSG00000028608	Sinturel17A	0.0	0.0	0.0
ENSMUSG00000028608	Brooks22	0.0	0.0	0.0
ENSMUSG00000028608	Levine20	0.0	0.0	0.0
ENSMUSG00000028608	Lahens15	0.0	0.0	0.0
ENSMUSG00000028608	Mortimer21	0.0	0.0	0.0
ENSMUSG00000028608	Kinouchi18	0.0	0.0	0.0
ENSMUSG00000028608	Hirako18	0.0	0.0	0.0
ENSMUSG00000028608	Rubio-Ponce21	0.0	0.0	0.0
ENSMUSG00000028608	Guan20	0.0	0.0	0.0
ENSMUSG00000028608	Gaucher19	0.0	0.0	0.0
ENSMUSG00000028608	Fader19	0.0	0.0	0.0
ENSMUSG00000028608	Du14	0.0	0.0	0.0
ENSMUSG00000028608	Li20	0.0	0.0	0.0
ENSMUSG00000028608	Chaix19B	0.0	0.0	0.0
ENSMUSG00000028608	Chaix19A	0.0	0.0	0.0
ENSMUSG00000028608	Cajan16	0.0	0.0	0.0
ENSMUSG00000028608	Benegiamo18	0.0	0.0	0.0
ENSMUSG00000028608	Li19B	0.0	0.0	0.0
ENSMUSG00000028608	Li19A	0.0	0.0	0.0
ENSMUSG00000028608	Trott18	0.0	0.0	0.0
ENSMUSG00000028608	Mermet18	0.0	0.0	0.0
ENSMUSG00000028608	Yang16C	0.0	0.0	0.0
ENSMUSG00000028608	Yang16A	0.0	0.0	0.0
ENSMUSG00000028608	Xin21	0.0	0.0	0.0
ENSMUSG00000028608	Wu19	0.0	0.0	0.0
ENSMUSG00000028608	Weger21B	0.0	0.0	0.0
ENSMUSG00000028608	Weger21C	0.0	0.0	0.0
ENSMUSG00000028608	Weger21A	0.0	0.0	0.0
ENSMUSG00000028608	Weger19A	0.0	0.0	0.0
ENSMUSG00000028608	Stubblefield18	0.0	0.0	0.0
ENSMUSG00000028608	Quagliarini19C	0.0	0.0	0.0
ENSMUSG00000028608	Quagliarini19A	0.0	0.0	0.0
ENSMUSG00000028608	Quagliarini19D	0.0	0.0	0.0
ENSMUSG00000028608	Quagliarini19B	0.0	0.0	0.0
ENSMUSG00000028608	Pan20	0.0	0.0	0.0
ENSMUSG00000028608	Morton20	0.0	0.0	0.0
ENSMUSG00000028608	Weger19B	0.0	0.0	0.0
ENSMUSG00000028608	Sinturel17B	0.0	0.0	0.0
ENSMUSG00000028609	Zhang14	0.7690958737113549	-0.1102097047174067	0.3215629527925835
ENSMUSG00000028609	Brooks22	1.349400692847016	-0.1868385820512306	0.5775627514776931
ENSMUSG00000028609	Sinturel17B	-1.543319370110091	0.2691204317856288	-0.5469880948478549
ENSMUSG00000028609	Li19A	1.2656866041313268	-0.1633371222351191	0.5661416723756139
ENSMUSG00000028609	Li19B	1.204186818837772	-0.1825558739771416	0.4829916724444208
ENSMUSG00000028609	Levine20	1.0560982737481823	-0.1862836109128123	0.369953115618706
ENSMUSG00000028609	Lahens15	0.0364786677435301	-0.0013129517475962	0.0232716750511418
ENSMUSG00000028609	Mortimer21	-0.2226002539046631	0.1044503701978353	0.055587639889518
ENSMUSG00000028609	Kinouchi18	0.622411670212583	-0.0800126878945857	0.2790382328518365
ENSMUSG00000028609	Hirako18	0.7503470035951403	-0.0769451689068022	0.3763768192753954
ENSMUSG00000028609	Rubio-Ponce21	0.9482740563212104	-0.2407970619980177	0.1815168976162029
ENSMUSG00000028609	Guan20	0.8593035747743527	-0.2230832194820959	0.1544899215324439
ENSMUSG00000028609	Gaucher19	1.129175154496258	-0.2846202681683791	0.2204746607066137
ENSMUSG00000028609	Fader19	0.7696943266365734	-0.1149769401712533	0.3122194067511487
ENSMUSG00000028609	Du14	-1.3874392159138778	0.2526956164222806	-0.4696993233637086
ENSMUSG00000028609	Li20	-3.065454062348815	0.5562616540664818	-1.0419745881808895
ENSMUSG00000028609	Chaix19B	1.2658895661942768	-0.2407296596298216	0.4077089736492397
ENSMUSG00000028609	Chaix19A	2.087296762003082	-0.5074323599257087	0.445853097416825
ENSMUSG00000028609	Trott18	-0.1499531443987896	0.051291729177128	-0.0016294947369791
ENSMUSG00000028609	Cajan16	0.0284739761134753	0.0027016724295721	0.0258004847826394
ENSMUSG00000028609	Mermet18	0.7077635945945014	-0.110868491957196	0.2765614746674245
ENSMUSG00000028609	Pan20	0.7537627644098472	-0.2318068950829672	0.0614991942104485
ENSMUSG00000028609	Yang16B	0.9212917137469724	-0.1217535399774241	0.4062325374957172
ENSMUSG00000028609	Yang16C	1.9294714386733245	-0.4432852343308373	0.4649600271667019
ENSMUSG00000028609	Yang16A	0.9814092823524146	-0.223606405694499	0.2403246335843905
ENSMUSG00000028609	Xin21	-0.9902743157054864	0.1402762844920786	-0.4173731967699051
ENSMUSG00000028609	Wu19	-1.3953126889530816	0.2521731794406798	-0.4763735547198936
ENSMUSG00000028609	Weger21B	1.420565201912323	-0.3148626914876634	0.3658967701743332
ENSMUSG00000028609	Weger21C	0.2084382147154651	-0.0395526569908012	0.0673071381256131
ENSMUSG00000028609	Weger21A	0.3009990281518178	-0.0660125893743264	0.0789679383017919
ENSMUSG00000028609	Weger19A	-1.9208576839065457	0.3446949419663016	-0.6608389197390562
ENSMUSG00000028609	Weger19B	-0.5702390009602835	0.0959731562653007	-0.2092034159636414
ENSMUSG00000028609	Stubblefield18	-0.6755752851095764	0.103660571934741	-0.2684218700351736
ENSMUSG00000028609	Quagliarini19C	0.4558172088498223	-0.1026173622578028	0.1141524439351016
ENSMUSG00000028609	Quagliarini19A	0.0969388138450995	0.0112481900670326	0.0920408820027629
ENSMUSG00000028609	Quagliarini19D	1.187575781338328	-0.3398397711093979	0.1488947427846335
ENSMUSG00000028609	Quagliarini19B	-0.0191631202250785	0.0015781591521112	-0.0104050083883847
ENSMUSG00000028609	Sinturel17A	-1.5491939147696212	0.2803330926077698	-0.5281946082753521
ENSMUSG00000028609	Benegiamo18	-0.8507311266832548	0.1661812529081707	-0.2649803483641412
ENSMUSG00000028609	Morton20	0.5323460950317211	-0.0810482465245101	0.2128129312294908
ENSMUSG00000028614	Benegiamo18	0.6596871006038905	0.1646223721045985	-0.4522405677257587
ENSMUSG00000028614	Li19A	0.3974117237408811	0.1820946129104354	-0.2913713958139086
ENSMUSG00000028614	Li19B	0.4037053021924061	0.3723444116879967	-0.2834610610992317
ENSMUSG00000028614	Levine20	0.2622174547921871	-0.007256934797364	-0.0670245291869482
ENSMUSG00000028614	Lahens15	-1.2244395562999977	0.3937096487440693	0.7145602713381268
ENSMUSG00000028614	Mortimer21	-0.1575386112963967	0.0399704693936002	0.2511972181516038
ENSMUSG00000028614	Kinouchi18	-0.0516590467237514	0.1040966220104759	0.0287552544562872
ENSMUSG00000028614	Hirako18	0.3089543028898415	-0.0082000405189585	-0.149423736161802
ENSMUSG00000028614	Trott18	0.5059381229506987	-0.4412112550283834	-0.2371739655522543
ENSMUSG00000028614	Rubio-Ponce21	0.5501901333946561	-0.4818390034816225	-0.4102786578875291
ENSMUSG00000028614	Gaucher19	-0.3857903845194397	0.5051659342082535	0.2935594414338771
ENSMUSG00000028614	Fader19	0.4515773820726598	-0.3912994438191741	-0.2062616390221228
ENSMUSG00000028614	Du14	0.3998485906490653	-0.1426114971003757	-0.3307227330801937
ENSMUSG00000028614	Li20	1.3885597078634893	-0.4619812429332917	-1.09206400162051
ENSMUSG00000028614	Chaix19B	1.4712646301393333	-0.4481102920280145	-0.6012575147596657
ENSMUSG00000028614	Chaix19A	1.904899689037808	-0.4210085609523026	-0.8835061667988225
ENSMUSG00000028614	Sinturel17A	0.1850563584310475	0.3713321098015364	-0.2077570199828843
ENSMUSG00000028614	Guan20	0.0501642053337993	-0.3318736277093372	0.0520397515886485
ENSMUSG00000028614	Sinturel17B	-0.1530004977211124	0.018779817521465	-0.1099907118981097
ENSMUSG00000028614	Mermet18	0.1329717052202026	0.0995141520632378	-0.1287683433875855
ENSMUSG00000028614	Pan20	-0.3413841412458368	0.4490289913259925	0.1208834452155032
ENSMUSG00000028614	Zhang14	-0.2596475812481384	0.0795463351886468	0.1170129618480195
ENSMUSG00000028614	Brooks22	-0.4712287285857909	0.0010857107043728	0.216525703024567
ENSMUSG00000028614	Yang16B	0.0346676967640486	-0.1721335433778875	-0.0261733208126567
ENSMUSG00000028614	Yang16C	0.6370523974970979	-0.5053638358007029	-0.0527910215136218
ENSMUSG00000028614	Yang16A	-0.3038139502859833	0.1538292049777372	0.1721298686673154
ENSMUSG00000028614	Xin21	-0.0478497447229295	0.7046478676630907	0.1157491849256751
ENSMUSG00000028614	Wu19	1.3300837839448758	0.0035875473826534	-0.6816386648042291
ENSMUSG00000028614	Morton20	0.202411638918413	-0.1445717410477775	0.0886205075657125
ENSMUSG00000028614	Weger21B	-0.589720746495625	0.0818072789842408	0.3612147813753654
ENSMUSG00000028614	Weger21A	-0.5125546995733147	-0.0150048798101965	0.3062029089818245
ENSMUSG00000028614	Weger19A	0.3832934353036173	0.0172421594523292	-0.2879056957463256
ENSMUSG00000028614	Weger19B	-0.1414780385657101	0.2052992555117526	0.1536355451740301
ENSMUSG00000028614	Stubblefield18	-0.3795992487619246	-0.0864585724128101	0.1340379467930184
ENSMUSG00000028614	Quagliarini19C	-0.3114315589134845	0.1262134916098339	0.0652889444259622
ENSMUSG00000028614	Quagliarini19A	0.5005225532089129	0.4568750010419534	0.1442041828218436
ENSMUSG00000028614	Quagliarini19D	-0.1628061442522903	-0.0189908497689094	0.1488563277070286
ENSMUSG00000028614	Quagliarini19B	0.0552788169632924	0.0059922081201313	0.0779171054216533
ENSMUSG00000028614	Weger21C	-0.4999764325940541	0.0493229822133813	0.3394228897540322
ENSMUSG00000028614	Cajan16	-0.4123471436042226	0.128347547288839	0.32785860680204
ENSMUSG00000028617	Sinturel17A	-0.0265148699593147	0.0944084419493423	-0.5633148005684115
ENSMUSG00000028617	Benegiamo18	0.1965117618684367	0.4223375638516864	-0.6379890494911222
ENSMUSG00000028617	Zhang14	0.045861282482831	-0.0957120410536938	0.1793193201263144
ENSMUSG00000028617	Li19A	0.631367015363027	0.0225386382385582	0.0025926015525154
ENSMUSG00000028617	Li19B	0.5530014928437762	0.0068389866184971	0.1344536465549985
ENSMUSG00000028617	Levine20	0.0377269353697896	-0.0524694156523263	0.2024336698423725
ENSMUSG00000028617	Lahens15	0.3741648824733531	0.3171138602340852	-0.4738180628245217
ENSMUSG00000028617	Mortimer21	0.0393602432332491	0.4379786199326944	-0.4571043414048896
ENSMUSG00000028617	Kinouchi18	-0.0071791595613928	-0.0398203635552022	0.2479137141326301
ENSMUSG00000028617	Hirako18	0.0036259168833981	0.0254180996821195	-0.0353999146941628
ENSMUSG00000028617	Rubio-Ponce21	0.2737192873944012	-0.0999594557966458	0.040014015918058
ENSMUSG00000028617	Guan20	0.1624001592843892	-0.1119585855166464	0.304431056663467
ENSMUSG00000028617	Gaucher19	-0.1444490287525354	-0.260158561449249	0.1185507458873114
ENSMUSG00000028617	Fader19	0.1017863728152007	0.0942840547260027	0.5057948200852085
ENSMUSG00000028617	Du14	0.0853766697857871	0.2869161603906845	-0.7867244750205938
ENSMUSG00000028617	Li20	0.0178725246877988	0.8119436867017454	-1.8414051195828405
ENSMUSG00000028617	Chaix19B	-0.0164865895718714	-0.420551621015281	0.4705524952937687
ENSMUSG00000028617	Chaix19A	-0.0201635402262829	-0.5135959606634586	0.3473861786376321
ENSMUSG00000028617	Trott18	-0.0045199165718398	-0.2546559723165671	-0.0325691130994452
ENSMUSG00000028617	Cajan16	-0.2499498827631053	-0.0769322832641824	0.649345561211206
ENSMUSG00000028617	Mermet18	-0.1329284068330865	-0.0180741414288417	0.355514330696685
ENSMUSG00000028617	Pan20	-0.0286488216992232	-0.294654802011587	0.1017277446658083
ENSMUSG00000028617	Brooks22	-0.1709197736102087	-0.2874452951497793	0.2202548574990844
ENSMUSG00000028617	Yang16B	0.8498623822275628	-0.1218496764517709	0.1136455884487344
ENSMUSG00000028617	Yang16C	0.9273552639460626	0.0184545856067077	0.1385880824016239
ENSMUSG00000028617	Yang16A	0.2480388685301272	-0.3466880534679682	0.3276356533610849
ENSMUSG00000028617	Xin21	-0.3234387820810596	0.2399302224087287	-0.3866338872295937
ENSMUSG00000028617	Wu19	0.1919311725100249	0.4326057596067635	-1.158798747699753
ENSMUSG00000028617	Weger21B	-0.1351237775564013	-0.2763922087419718	0.4241753654358502
ENSMUSG00000028617	Morton20	0.0051049614467184	0.125420306730997	0.3394740771216446
ENSMUSG00000028617	Weger21C	-0.0520727637292428	-0.0573969124437302	0.4058730550188419
ENSMUSG00000028617	Weger19A	0.0336031969317029	0.3332840400560368	-0.5898924882168173
ENSMUSG00000028617	Weger19B	0.0016205918837444	0.176416072729859	-0.4424895948026959
ENSMUSG00000028617	Stubblefield18	0.111031801691083	0.1775200207381246	-0.5055033264816033
ENSMUSG00000028617	Quagliarini19C	0.1648492980470857	-0.1692791058355734	0.4520529165275463
ENSMUSG00000028617	Quagliarini19A	0.0062543842022701	0.0773448333067895	0.5031488004763575
ENSMUSG00000028617	Quagliarini19D	-0.0999505807912323	-0.2314555321299743	0.4857575191044551
ENSMUSG00000028617	Quagliarini19B	-0.1129171009654232	-0.0631584602043706	0.3877752836413386
ENSMUSG00000028617	Weger21A	-0.0171963322593938	0.0558486131813705	0.41934268378545
ENSMUSG00000028617	Sinturel17B	0.1129457442008263	0.1596561294854899	-0.671720825227888
ENSMUSG00000028618	Sinturel17B	0.0	0.0	0.0
ENSMUSG00000028618	Sinturel17A	0.0	0.0	0.0
ENSMUSG00000028618	Chaix19A	0.0	0.0	0.0
ENSMUSG00000028618	Trott18	0.0	0.0	0.0
ENSMUSG00000028618	Li19A	0.0	0.0	0.0
ENSMUSG00000028618	Li19B	0.0	0.0	0.0
ENSMUSG00000028618	Levine20	0.0	0.0	0.0
ENSMUSG00000028618	Lahens15	0.0	0.0	0.0
ENSMUSG00000028618	Mortimer21	0.0	0.0	0.0
ENSMUSG00000028618	Yang16B	0.0	0.0	0.0
ENSMUSG00000028618	Kinouchi18	0.0	0.0	0.0
ENSMUSG00000028618	Hirako18	0.0	0.0	0.0
ENSMUSG00000028618	Rubio-Ponce21	0.0	0.0	0.0
ENSMUSG00000028618	Guan20	0.0	0.0	0.0
ENSMUSG00000028618	Gaucher19	0.0	0.0	0.0
ENSMUSG00000028618	Fader19	0.0	0.0	0.0
ENSMUSG00000028618	Yang16C	0.0	0.0	0.0
ENSMUSG00000028618	Brooks22	0.0	0.0	0.0
ENSMUSG00000028618	Zhang14	0.0	0.0	0.0
ENSMUSG00000028618	Mermet18	0.0	0.0	0.0
ENSMUSG00000028618	Chaix19B	0.0	0.0	0.0
ENSMUSG00000028618	Yang16A	0.0	0.0	0.0
ENSMUSG00000028618	Xin21	0.0	0.0	0.0
ENSMUSG00000028618	Wu19	0.0	0.0	0.0
ENSMUSG00000028618	Weger21B	0.0	0.0	0.0
ENSMUSG00000028618	Weger21C	0.0	0.0	0.0
ENSMUSG00000028618	Weger21A	0.0	0.0	0.0
ENSMUSG00000028618	Morton20	0.0	0.0	0.0
ENSMUSG00000028618	Weger19A	0.0	0.0	0.0
ENSMUSG00000028618	Stubblefield18	0.0	0.0	0.0
ENSMUSG00000028618	Quagliarini19C	0.0	0.0	0.0
ENSMUSG00000028618	Quagliarini19A	0.0	0.0	0.0
ENSMUSG00000028618	Quagliarini19D	0.0	0.0	0.0
ENSMUSG00000028618	Quagliarini19B	0.0	0.0	0.0
ENSMUSG00000028618	Pan20	0.0	0.0	0.0
ENSMUSG00000028618	Weger19B	0.0	0.0	0.0
ENSMUSG00000028618	Du14	0.0	0.0	0.0
ENSMUSG00000028618	Cajan16	0.0	0.0	0.0
ENSMUSG00000028618	Li20	0.0	0.0	0.0
ENSMUSG00000028618	Benegiamo18	0.0	0.0	0.0
ENSMUSG00000028619	Kinouchi18	0.3356981673652046	-2.4690234286596776e-06	0.4397872416333018
ENSMUSG00000028619	Hirako18	0.2403306176876912	-1.7677472883590762e-06	0.3148763822834822
ENSMUSG00000028619	Rubio-Ponce21	0.0356878329124758	-2.626323747353347e-07	0.0467814371472838
ENSMUSG00000028619	Guan20	0.0496359697305242	-3.647550495292914e-07	0.0649720269330781
ENSMUSG00000028619	Gaucher19	0.4451903422261772	-3.27501344472168e-06	0.5833483962469652
ENSMUSG00000028619	Fader19	0.1819801222668979	-1.338773238609065e-06	0.2384640557664962
ENSMUSG00000028619	Du14	-0.5674263977490618	4.173774133907997e-06	-0.7434399138298411
ENSMUSG00000028619	Li20	-0.8968288743821862	6.597089108035333e-06	-1.1750833233036846
ENSMUSG00000028619	Wu19	-0.4686220594631801	3.4477898097376014e-06	-0.6141254478113205
ENSMUSG00000028619	Chaix19A	0.2033843785262404	-1.4965149587828103e-06	0.2665616977283188
ENSMUSG00000028619	Cajan16	0.4323150492630161	-3.1799113508606915e-06	0.5664123229586446
ENSMUSG00000028619	Sinturel17A	-0.3127791192440645	2.301265863540884e-06	-0.4099047395265497
ENSMUSG00000028619	Benegiamo18	-0.1663247642205861	1.2232244178658114e-06	-0.2178833990590715
ENSMUSG00000028619	Sinturel17B	-0.274746569783824	2.0211464685557028e-06	-0.3600108786494188
ENSMUSG00000028619	Yang16C	0.1943702414796347	-1.4302987779814202e-06	0.2547711748612826
ENSMUSG00000028619	Yang16B	0.0593133772654953	-4.358534268635732e-07	0.0776354306291152
ENSMUSG00000028619	Brooks22	0.0470034471499279	-3.444396996920259e-07	0.061347238976937
ENSMUSG00000028619	Mortimer21	-0.278839450387959	2.0504206270350264e-06	-0.3652238352330537
ENSMUSG00000028619	Chaix19B	0.059255569134078	-4.358510502591324e-07	0.0776354119017678
ENSMUSG00000028619	Lahens15	-0.5617401645700235	4.131888938351817e-06	-0.7359784928087965
ENSMUSG00000028619	Li19B	0.277368363868047	-2.039828373888078e-06	0.3633391116649153
ENSMUSG00000028619	Weger21B	0.3727750679896607	-2.7431622382316325e-06	0.4886125856669068
ENSMUSG00000028619	Zhang14	0.269382338193585	-1.9806420789349856e-06	0.3527939084039895
ENSMUSG00000028619	Weger21C	0.1486671903901298	-1.0935131935870894e-06	0.1947782778747225
ENSMUSG00000028619	Yang16A	0.3392421670313126	-2.495649349796706e-06	0.444528292257527
ENSMUSG00000028619	Weger21A	0.137216514122683	-1.0095365610473085e-06	0.1798208117102024
ENSMUSG00000028619	Weger19A	-0.3868863223410245	2.8460055598520536e-06	-0.5069348899701017
ENSMUSG00000028619	Weger19B	-0.0738589591143537	5.436270041461545e-07	-0.096830836824491
ENSMUSG00000028619	Stubblefield18	-0.1617773631308746	1.1904657919051017e-06	-0.2120479587652128
ENSMUSG00000028619	Quagliarini19C	0.1082378410585626	-7.952333314566955e-07	0.1416459488248829
ENSMUSG00000028619	Quagliarini19A	0.1671774669784964	-1.2313986284334044e-06	0.219340670809335
ENSMUSG00000028619	Quagliarini19D	0.0893735514763497	-6.575269109083436e-07	0.1171194761527015
ENSMUSG00000028619	Quagliarini19B	0.1725983819731741	-1.2690465821265326e-06	0.2260437095645838
ENSMUSG00000028619	Pan20	-0.1499038347746705	1.103062793265493e-06	-0.1964803957821654
ENSMUSG00000028619	Morton20	0.0345867334232421	-2.539297365952607e-07	0.045228910917993
ENSMUSG00000028619	Mermet18	0.077316444503114	-5.684931874526077e-07	0.1012586904644167
ENSMUSG00000028619	Trott18	0.0572451199337071	-4.201823307354675e-07	0.0748447341486793
ENSMUSG00000028619	Li19A	0.1667971367152119	-1.2273590415095e-06	0.2186211799860997
ENSMUSG00000028619	Levine20	0.3497213396190751	-2.572726952477233e-06	0.4582584828287368
ENSMUSG00000028619	Xin21	-0.4538723242361884	3.3384335068750336e-06	-0.5946475942709943
ENSMUSG00000028621	Cajan16	0.0	0.0	0.0
ENSMUSG00000028621	Sinturel17B	0.0	0.0	0.0
ENSMUSG00000028621	Li19A	0.0	0.0	0.0
ENSMUSG00000028621	Trott18	0.0	0.0	0.0
ENSMUSG00000028621	Mermet18	0.0	0.0	0.0
ENSMUSG00000028621	Morton20	0.0	0.0	0.0
ENSMUSG00000028621	Pan20	0.0	0.0	0.0
ENSMUSG00000028621	Quagliarini19B	0.0	0.0	0.0
ENSMUSG00000028621	Li19B	0.0	0.0	0.0
ENSMUSG00000028621	Quagliarini19D	0.0	0.0	0.0
ENSMUSG00000028621	Quagliarini19C	0.0	0.0	0.0
ENSMUSG00000028621	Stubblefield18	0.0	0.0	0.0
ENSMUSG00000028621	Weger19B	0.0	0.0	0.0
ENSMUSG00000028621	Weger19A	0.0	0.0	0.0
ENSMUSG00000028621	Weger21A	0.0	0.0	0.0
ENSMUSG00000028621	Weger21C	0.0	0.0	0.0
ENSMUSG00000028621	Quagliarini19A	0.0	0.0	0.0
ENSMUSG00000028621	Yang16A	0.0	0.0	0.0
ENSMUSG00000028621	Levine20	0.0	0.0	0.0
ENSMUSG00000028621	Mortimer21	0.0	0.0	0.0
ENSMUSG00000028621	Sinturel17A	0.0	0.0	0.0
ENSMUSG00000028621	Brooks22	0.0	0.0	0.0
ENSMUSG00000028621	Xin21	0.0	0.0	0.0
ENSMUSG00000028621	Yang16B	0.0	0.0	0.0
ENSMUSG00000028621	Yang16C	0.0	0.0	0.0
ENSMUSG00000028621	Chaix19A	0.0	0.0	0.0
ENSMUSG00000028621	Chaix19B	0.0	0.0	0.0
ENSMUSG00000028621	Li20	0.0	0.0	0.0
ENSMUSG00000028621	Du14	0.0	0.0	0.0
ENSMUSG00000028621	Fader19	0.0	0.0	0.0
ENSMUSG00000028621	Gaucher19	0.0	0.0	0.0
ENSMUSG00000028621	Guan20	0.0	0.0	0.0
ENSMUSG00000028621	Rubio-Ponce21	0.0	0.0	0.0
ENSMUSG00000028621	Hirako18	0.0	0.0	0.0
ENSMUSG00000028621	Kinouchi18	0.0	0.0	0.0
ENSMUSG00000028621	Benegiamo18	0.0	0.0	0.0
ENSMUSG00000028621	Lahens15	0.0	0.0	0.0
ENSMUSG00000028621	Wu19	0.0	0.0	0.0
ENSMUSG00000028621	Weger21B	0.0	0.0	0.0
ENSMUSG00000028621	Zhang14	0.0	0.0	0.0
ENSMUSG00000028622	Mortimer21	0.1889045935276411	0.0830719766319446	-0.5357308293200145
ENSMUSG00000028622	Kinouchi18	0.1942718606071899	0.0616593888896141	0.2233326582258755
ENSMUSG00000028622	Hirako18	1.6084152078230307	0.0344154824258142	0.16524036869222
ENSMUSG00000028622	Rubio-Ponce21	1.0314071327056746	0.0095007407027666	-0.0603957728871487
ENSMUSG00000028622	Guan20	0.0112318517797863	-0.0190769048817174	0.3701949634104992
ENSMUSG00000028622	Gaucher19	-0.7382508215376853	0.0329165087442849	0.265731518042808
ENSMUSG00000028622	Fader19	1.2276827136508188	0.2517082921245862	0.3180520581114958
ENSMUSG00000028622	Du14	-0.5796736581675059	-0.0142855573801591	-0.7481346214662297
ENSMUSG00000028622	Yang16A	0.4387561524318537	-0.11396869404077	0.4655503620782285
ENSMUSG00000028622	Chaix19B	2.509421179165269	-0.5280475008949173	-0.1226064951583464
ENSMUSG00000028622	Chaix19A	2.481294708035056	-0.3865087576186475	-0.0365552043447109
ENSMUSG00000028622	Cajan16	0.2803894565877845	-0.0115419986237686	0.5733601975528504
ENSMUSG00000028622	Benegiamo18	-0.3871635528550052	0.0164711639063546	-0.8780069921718188
ENSMUSG00000028622	Sinturel17B	-0.2124041801824268	-0.0575582544713957	-0.5412250409180992
ENSMUSG00000028622	Sinturel17A	-0.8337498544067286	0.0236325645879083	-0.5884045514117874
ENSMUSG00000028622	Brooks22	-0.9096192520932906	0.0260864689368933	0.4631638239549566
ENSMUSG00000028622	Zhang14	0.336992776871103	-0.029262423128842	0.2714742878090087
ENSMUSG00000028622	Lahens15	-0.0841055260224738	0.0564925806211534	0.6983665511687378
ENSMUSG00000028622	Li20	2.353917430658189	-0.1597944504607225	-1.9195131236053955
ENSMUSG00000028622	Levine20	1.5825085034265554	-0.0998200305144066	-0.016837692181227
ENSMUSG00000028622	Li19A	0.0510145801153664	0.0897952821487084	-0.0605232869333897
ENSMUSG00000028622	Xin21	-1.592420699346583	0.0193627730736734	-0.4269762755354727
ENSMUSG00000028622	Wu19	-0.3045139875530843	-0.0350149207497134	-0.8729215504824488
ENSMUSG00000028622	Weger21B	-0.3107425714846914	0.0375549756070904	0.5130781997784837
ENSMUSG00000028622	Weger21C	0.5000224534640061	0.0829647938172933	0.393862552543186
ENSMUSG00000028622	Weger21A	0.1280123382121075	0.0547287060364299	0.4638128691197349
ENSMUSG00000028622	Yang16B	2.6471332017517053	-0.2198476457331983	0.2988962391516418
ENSMUSG00000028622	Weger19A	-0.0125854443489518	-0.0568119406306101	-0.6264144085210086
ENSMUSG00000028622	Weger19B	0.9765162532783572	-0.1354930601858575	-0.3849971592064092
ENSMUSG00000028622	Stubblefield18	-0.0777590799742614	0.0194878810933942	-0.1027286509944328
ENSMUSG00000028622	Quagliarini19C	0.9597195932376896	0.0886700334822472	0.4389656575599461
ENSMUSG00000028622	Quagliarini19A	1.4204196300297414	0.4496093031938632	0.5077640708925301
ENSMUSG00000028622	Quagliarini19D	0.7699105804044659	-0.0034403548679016	0.4934669998623286
ENSMUSG00000028622	Quagliarini19B	0.5285683924703026	0.1481856589797975	0.4694814831327739
ENSMUSG00000028622	Pan20	-0.3787758700407367	0.025763395177362	0.2600857429140975
ENSMUSG00000028622	Morton20	0.7579144352906603	-0.1575181315971239	0.4110671318869969
ENSMUSG00000028622	Mermet18	-0.2069304945993176	0.0311745869160268	0.170184507488832
ENSMUSG00000028622	Trott18	0.1318487063616756	0.0031683933901667	-0.0778841069023573
ENSMUSG00000028622	Li19B	0.0831586131229784	0.1113608970798794	-0.158841535725876
ENSMUSG00000028622	Yang16C	2.971727076901621	-0.00816251032568	0.34036864584336
ENSMUSG00000028630	Sinturel17B	0.0295607958183843	-0.0092372400256657	0.1698967860090952
ENSMUSG00000028630	Benegiamo18	0.0292296838847377	0.0681812897883885	-0.4668966908406985
ENSMUSG00000028630	Quagliarini19D	-0.0849555878483143	-0.0408517838882234	0.0641272164634692
ENSMUSG00000028630	Quagliarini19A	-0.1397226884278151	-0.083402628703756	0.2407316845833284
ENSMUSG00000028630	Quagliarini19C	-0.0668853781106255	-0.0405909051718238	0.1199517700017793
ENSMUSG00000028630	Stubblefield18	0.0498766735847477	0.0691071295455067	-0.4097241496908186
ENSMUSG00000028630	Weger19B	-0.1653209728742734	-0.0982258686788857	0.2807588753166352
ENSMUSG00000028630	Weger19A	-0.100992164711217	-0.0647060439843975	0.2119319943038762
ENSMUSG00000028630	Weger21A	-0.2132493016582371	-0.1355830036545856	0.4347551111379579
ENSMUSG00000028630	Quagliarini19B	-0.211588585704905	-0.1099197273784067	0.2284876140229016
ENSMUSG00000028630	Weger21C	-0.2528312429077236	-0.1822678459451963	0.6927994656118124
ENSMUSG00000028630	Wu19	0.9212292757517436	0.5743126348507478	-1.781845185290215
ENSMUSG00000028630	Xin21	-0.1880303742689509	-0.1101517536739082	0.3065091925731504
ENSMUSG00000028630	Yang16A	-0.3905186467799817	-0.2275990203355049	0.6232575107019169
ENSMUSG00000028630	Yang16C	0.1346746162791947	0.0794904128683228	-0.2234698334270154
ENSMUSG00000028630	Yang16B	0.2574360669405358	0.1204661437503053	-0.1697262864668127
ENSMUSG00000028630	Brooks22	-0.078276743865722	-0.0134151090425372	-0.142440724305411
ENSMUSG00000028630	Zhang14	-0.0574106554210383	-0.036854502082408	0.1196806143505507
ENSMUSG00000028630	Weger21B	-0.2318756649236847	-0.1427720305276234	0.4350995252831554
ENSMUSG00000028630	Sinturel17A	-0.0405765235797491	-0.0346690105496384	0.1553886539316672
ENSMUSG00000028630	Morton20	-0.0026916396480254	-0.0179688688351731	0.1354667676109466
ENSMUSG00000028630	Trott18	-0.2431815726404083	-0.1302157884631701	0.2954459832219211
ENSMUSG00000028630	Cajan16	-0.4385832216931948	-0.2902320167794682	0.9871751392162018
ENSMUSG00000028630	Chaix19A	0.6276400564339675	0.3578236417101617	-0.940042966457386
ENSMUSG00000028630	Chaix19B	0.5536453211588089	0.3777066371296884	-1.340466046634986
ENSMUSG00000028630	Li20	0.5710293051484288	0.3391546892291028	-0.9652998029238904
ENSMUSG00000028630	Du14	0.0156101113207175	0.0194675167708883	-0.1105861034832557
ENSMUSG00000028630	Fader19	0.122384095804635	0.0577353068829476	-0.0842969638246718
ENSMUSG00000028630	Gaucher19	-0.0818759862970575	-0.0346560045126644	0.0240637886135365
ENSMUSG00000028630	Mermet18	-0.0077785140862365	0.0025083511575005	-0.0459884071460759
ENSMUSG00000028630	Guan20	0.0045437145960541	-0.0209987150545733	0.1866033043964576
ENSMUSG00000028630	Hirako18	0.6027529996260115	0.3326195168682347	-0.8098994048192462
ENSMUSG00000028630	Kinouchi18	0.0634004267146568	0.0305237838452259	-0.0482800763801407
ENSMUSG00000028630	Mortimer21	-0.2437631139920293	-0.121370757472377	0.2197271888239771
ENSMUSG00000028630	Lahens15	0.0030565691962394	-0.0238887174901896	0.2067592773798564
ENSMUSG00000028630	Levine20	-0.030829010973258	-0.0281231807081695	0.1335316261998557
ENSMUSG00000028630	Li19B	-0.1458414258322146	-0.0667178570537092	0.0828213205209256
ENSMUSG00000028630	Li19A	0.1016643483035062	0.02652431952931	0.1054937996379417
ENSMUSG00000028630	Rubio-Ponce21	0.154072022166294	0.0690630235894694	-0.0771482130949865
ENSMUSG00000028630	Pan20	-0.1232793063060085	-0.0774789544002249	0.2447908961347393
ENSMUSG00000028631	Cajan16	9.24616440940848	0.1233707808266756	1.0926417486396889
ENSMUSG00000028631	Sinturel17A	0.5111727505030521	0.0094777450919324	0.0457540737295104
ENSMUSG00000028631	Mermet18	-0.968500137059028	-0.0179366543363611	-0.0868016465093437
ENSMUSG00000028631	Trott18	-4.895860238399783	-0.090659515787796	-0.4388569858799712
ENSMUSG00000028631	Li19A	-9.125025506249411	-0.1689734966036777	-0.8179522539289483
ENSMUSG00000028631	Li19B	-9.748155800796578	-0.1805123656225647	-0.8738086454617495
ENSMUSG00000028631	Levine20	0.4794327230441811	0.0088727252872751	0.0430042433377426
ENSMUSG00000028631	Lahens15	5.9519065469676775	0.1054066022741715	0.5601240239695596
ENSMUSG00000028631	Mortimer21	2.707509942430677	0.0500623789955877	0.2431054321292195
ENSMUSG00000028631	Morton20	7.9197727622483	0.1421578204338438	0.7345868055720566
ENSMUSG00000028631	Kinouchi18	0.4011176657824651	0.0074047768881083	0.0360827157426665
ENSMUSG00000028631	Rubio-Ponce21	4.018198986613576	0.0743273315809266	0.3606252439530749
ENSMUSG00000028631	Guan20	1.8276218490456009	0.0339968552605397	0.1629741515727994
ENSMUSG00000028631	Gaucher19	0.147044641487244	0.0027217679421134	0.0131872198842156
ENSMUSG00000028631	Fader19	1.315523712145238	0.0242825972981006	0.1183497983072214
ENSMUSG00000028631	Du14	-8.203827907818674	-0.1519151336637358	-0.7353776293862828
ENSMUSG00000028631	Li20	-7.83436476092345	-0.1450735631294141	-0.7022595772325761
ENSMUSG00000028631	Chaix19B	-11.711657621477672	-0.2168716903876778	-1.0498137154295166
ENSMUSG00000028631	Hirako18	-2.976741385240973	-0.0551215360479483	-0.2668332141321564
ENSMUSG00000028631	Pan20	8.676034128900243	0.2092011459838915	0.5075446715457745
ENSMUSG00000028631	Quagliarini19B	6.938314446593823	0.1324143597716509	0.600277066258863
ENSMUSG00000028631	Quagliarini19D	5.691485051045321	0.1057877085038007	0.5080193110681919
ENSMUSG00000028631	Sinturel17B	2.195804428488666	0.0407355733048196	0.1964144625925125
ENSMUSG00000028631	Benegiamo18	-7.238208897228554	-0.1340342038461086	-0.648821083418242
ENSMUSG00000028631	Zhang14	5.069558710105227	0.0943386779752953	0.4518604485057558
ENSMUSG00000028631	Brooks22	7.139754931484796	0.1352657102325409	0.6233017623464041
ENSMUSG00000028631	Yang16B	4.140789968738623	0.0772205818160861	0.3681799769907002
ENSMUSG00000028631	Yang16C	10.45717522081588	0.2528855940230042	0.6113707569681084
ENSMUSG00000028631	Yang16A	7.65837369881469	0.1429893223274624	0.679935279822732
ENSMUSG00000028631	Xin21	4.338561868559026	0.0798089490678688	0.3918188218656274
ENSMUSG00000028631	Wu19	-11.142512949447196	-0.2063325015097127	-0.9987965258619318
ENSMUSG00000028631	Weger21B	-0.3109471554810829	-0.0057735305912232	-0.0277867115924963
ENSMUSG00000028631	Weger21C	7.331348230566548	0.1145826471038667	0.7737343965999879
ENSMUSG00000028631	Weger21A	8.716511109947607	0.1954352617506726	0.5933473191767454
ENSMUSG00000028631	Weger19A	0.0418754687306118	0.0008009254171387	0.003612451549353
ENSMUSG00000028631	Weger19B	5.48890313767895	0.1016276965806178	0.4921224061920079
ENSMUSG00000028631	Stubblefield18	-14.373002845697206	-0.266153393297699	-1.28837232441343
ENSMUSG00000028631	Quagliarini19C	5.325981953368498	0.0985279474577545	0.4779490005380546
ENSMUSG00000028631	Quagliarini19A	8.928999738974664	0.1658570771466741	0.7980158654102196
ENSMUSG00000028631	Chaix19A	-5.165723587339702	-0.0956568458280863	-0.4630464791318551
ENSMUSG00000028633	Zhang14	-0.1424349850097486	-0.1540436388671633	0.2308021721693374
ENSMUSG00000028633	Mortimer21	-0.0772847938893857	-0.2086768123081542	-0.1914191027866866
ENSMUSG00000028633	Yang16B	-0.3252702657454327	-0.1604388055535187	0.1209317505081073
ENSMUSG00000028633	Levine20	0.3703549301768045	-0.0532211059745692	0.1076032521816039
ENSMUSG00000028633	Lahens15	0.0584837057102778	-0.110256050614262	-0.0023575570640773
ENSMUSG00000028633	Kinouchi18	0.1691997950575737	-0.0540763347886892	0.0135849126560097
ENSMUSG00000028633	Hirako18	0.0526955575743651	-0.4309516180970815	-0.6226760427932622
ENSMUSG00000028633	Rubio-Ponce21	0.256251702233909	0.0936742936626318	-0.0071364685321669
ENSMUSG00000028633	Guan20	0.1784034357749293	-0.0506974172910494	0.3960779681865631
ENSMUSG00000028633	Gaucher19	0.0516235597825624	0.0199961451652376	0.169138840234707
ENSMUSG00000028633	Li19B	0.4107060000332986	-0.1245598737735682	-0.2097081869475294
ENSMUSG00000028633	Fader19	0.3447221726775182	0.1312806644586497	-0.1239750028341725
ENSMUSG00000028633	Li20	-0.1395729540559065	-0.5042737853033079	-0.9901819827853676
ENSMUSG00000028633	Chaix19B	0.024019420971707	-0.5629320913691197	-0.4895490372093641
ENSMUSG00000028633	Chaix19A	-0.1389513802324479	-0.6904273138516028	-0.5981348455899964
ENSMUSG00000028633	Cajan16	0.0374019106689401	-0.0387023205042003	0.5767687694744252
ENSMUSG00000028633	Benegiamo18	0.4643970675378206	-0.0040902387702528	-0.4236522687383088
ENSMUSG00000028633	Sinturel17B	0.4894886959451859	0.4156818595208005	-0.1314491098951551
ENSMUSG00000028633	Sinturel17A	0.1097476074593376	0.0870147916460358	-0.1850062830813371
ENSMUSG00000028633	Du14	0.0374097756963016	-0.0916414762009938	-0.2661186261646006
ENSMUSG00000028633	Brooks22	-0.3332900845279143	0.2899239432159339	0.243551514709065
ENSMUSG00000028633	Li19A	0.1956152667498856	-0.0240574668297251	-0.0809846514128042
ENSMUSG00000028633	Mermet18	0.006865725223555	-0.2863119366081905	-0.040745900319568
ENSMUSG00000028633	Yang16C	-0.242094288985609	-0.0826979956006661	0.033265940906993
ENSMUSG00000028633	Yang16A	0.3091400860295725	-0.0814436091615785	0.5568609447025281
ENSMUSG00000028633	Xin21	0.5865756390585026	0.253941445391019	-0.3680767563093437
ENSMUSG00000028633	Wu19	-0.1244435753476054	0.2881093504111239	-0.6227927376128
ENSMUSG00000028633	Weger21B	-0.0742251209646173	-0.0194422174021802	0.6186571638479681
ENSMUSG00000028633	Weger21C	-0.0779623238931228	0.3732750446004578	0.5354926798988044
ENSMUSG00000028633	Weger21A	0.1432366725225119	0.3881224570408379	0.4247471782069403
ENSMUSG00000028633	Trott18	-0.1658554838746831	-0.584120162715632	0.0782031408348447
ENSMUSG00000028633	Weger19A	-0.0395616272516531	0.2582057119240215	-0.1306361095463493
ENSMUSG00000028633	Stubblefield18	-0.2744237684514853	-0.1460271445350996	-1.1567985768896
ENSMUSG00000028633	Quagliarini19C	-0.1577617268672869	0.171510790149218	0.2257136954213375
ENSMUSG00000028633	Quagliarini19A	0.3992004905861708	0.0671619485138811	0.4865089597378778
ENSMUSG00000028633	Quagliarini19D	-0.276285549454425	-0.1376640923385771	0.4354531825835981
ENSMUSG00000028633	Quagliarini19B	-0.0508361834402466	-0.0834880330675325	0.5326335172224019
ENSMUSG00000028633	Pan20	0.325317725342699	0.0026576278373646	0.042663478328882
ENSMUSG00000028633	Morton20	0.252512056498136	0.0960079863575535	0.2870999906091952
ENSMUSG00000028633	Weger19B	0.0028956299825568	0.3312227484537942	-0.1535313995822428
ENSMUSG00000028634	Yang16B	1.063919884080455	0.0925817131804446	-0.2205487181269468
ENSMUSG00000028634	Brooks22	-0.3608051812581576	0.0003160198833917	0.2183249794012474
ENSMUSG00000028634	Guan20	0.778579605716328	0.0535185838088476	-0.2253570179831111
ENSMUSG00000028634	Levine20	-0.1707673518103236	-0.0424267069947925	-0.0893132173119985
ENSMUSG00000028634	Mortimer21	-0.5684534562982221	0.0067464865276731	0.3720654587536005
ENSMUSG00000028634	Kinouchi18	-0.3790464843537583	-0.0581569529000222	-0.0352622169663994
ENSMUSG00000028634	Hirako18	0.6221184754139683	0.1674635677529164	0.3837588844992627
ENSMUSG00000028634	Rubio-Ponce21	2.711482895451256	0.3022031303574025	-0.2588284959962604
ENSMUSG00000028634	Gaucher19	-0.3038950643242812	0.0152966799336419	0.2517953448223705
ENSMUSG00000028634	Fader19	-0.3223991390859591	-0.0625871119353129	-0.0895619760494972
ENSMUSG00000028634	Li19B	-0.5096136240878707	-0.0681174385981017	-0.002085772401061
ENSMUSG00000028634	Du14	0.4804410757815813	0.0566407092816735	-0.0324934538420051
ENSMUSG00000028634	Chaix19B	2.9287250802047184	0.3026719783787115	-0.3917944175830118
ENSMUSG00000028634	Chaix19A	2.830902931115669	0.404299093083403	0.128176120377779
ENSMUSG00000028634	Cajan16	-2.0271946937861296	-0.1167882802664322	0.6895018262607676
ENSMUSG00000028634	Benegiamo18	1.8542042315755825	0.123392480422684	-0.5554711518172986
ENSMUSG00000028634	Sinturel17B	0.7168717305626423	0.0614763866028916	-0.15253384323746
ENSMUSG00000028634	Sinturel17A	-0.3439531703380821	-0.0797404935441462	-0.1541099072444243
ENSMUSG00000028634	Zhang14	0.0705175803161844	0.006014118861996	-0.0151570524072334
ENSMUSG00000028634	Li20	1.4779037446122696	0.0410474303281224	-0.7021143725443818
ENSMUSG00000028634	Li19A	0.2174542720628635	0.024698597952857	-0.0187196933713823
ENSMUSG00000028634	Lahens15	-0.8403764485365021	0.0293343181503069	0.6375237221611858
ENSMUSG00000028634	Mermet18	0.8803959751627437	-0.0132052225410267	-0.5885410638347567
ENSMUSG00000028634	Yang16C	2.322358285592461	0.2968690731937796	-0.051724027471162
ENSMUSG00000028634	Yang16A	-1.151393680273192	-0.0189814163248199	0.6057418893625007
ENSMUSG00000028634	Xin21	0.5421700655839877	0.0222142815458273	-0.2251023001020073
ENSMUSG00000028634	Wu19	1.2221656491467163	-0.0506397276436371	-0.9632261480219004
ENSMUSG00000028634	Weger21B	0.1575841859844486	0.0217319399978504	0.0036339894497061
ENSMUSG00000028634	Weger21C	-0.4079041234977594	0.0070906412458862	0.2771039296615576
ENSMUSG00000028634	Trott18	2.256486982496977	0.3012465395655773	0.0051230248893858
ENSMUSG00000028634	Weger19A	0.549695512767827	0.0004772530112831	-0.3279316644617575
ENSMUSG00000028634	Weger19B	0.4628819949796738	0.0787670316639562	0.0780455653251894
ENSMUSG00000028634	Weger21A	-0.5924821680211818	-0.0463300495205449	0.1465075763713775
ENSMUSG00000028634	Quagliarini19C	0.0298638368905518	0.0327864501495918	0.1302367094606069
ENSMUSG00000028634	Quagliarini19A	-0.9316605218441836	-0.0839569147576776	0.1799453658242587
ENSMUSG00000028634	Quagliarini19D	0.9173311176885792	0.1134638353067494	-0.0378059074433474
ENSMUSG00000028634	Quagliarini19B	-0.0384158324110533	-0.0062738832705947	-0.0051492592995834
ENSMUSG00000028634	Pan20	-0.2153842225104516	-0.055493079268725	-0.1216368387772965
ENSMUSG00000028634	Morton20	-0.6795031169836225	-0.0651337362570491	0.1137055018586962
ENSMUSG00000028634	Stubblefield18	0.7945123588311578	0.0299271780181001	-0.3420253348259292
ENSMUSG00000028636	Quagliarini19C	0.0	0.0	0.0
ENSMUSG00000028636	Stubblefield18	0.0	0.0	0.0
ENSMUSG00000028636	Weger21B	0.0	0.0	0.0
ENSMUSG00000028636	Weger19B	0.0	0.0	0.0
ENSMUSG00000028636	Weger19A	0.0	0.0	0.0
ENSMUSG00000028636	Weger21A	0.0	0.0	0.0
ENSMUSG00000028636	Weger21C	0.0	0.0	0.0
ENSMUSG00000028636	Wu19	0.0	0.0	0.0
ENSMUSG00000028636	Sinturel17A	0.0	0.0	0.0
ENSMUSG00000028636	Yang16A	0.0	0.0	0.0
ENSMUSG00000028636	Yang16C	0.0	0.0	0.0
ENSMUSG00000028636	Yang16B	0.0	0.0	0.0
ENSMUSG00000028636	Brooks22	0.0	0.0	0.0
ENSMUSG00000028636	Zhang14	0.0	0.0	0.0
ENSMUSG00000028636	Sinturel17B	0.0	0.0	0.0
ENSMUSG00000028636	Quagliarini19A	0.0	0.0	0.0
ENSMUSG00000028636	Xin21	0.0	0.0	0.0
ENSMUSG00000028636	Quagliarini19D	0.0	0.0	0.0
ENSMUSG00000028636	Kinouchi18	0.0	0.0	0.0
ENSMUSG00000028636	Pan20	0.0	0.0	0.0
ENSMUSG00000028636	Benegiamo18	0.0	0.0	0.0
ENSMUSG00000028636	Cajan16	0.0	0.0	0.0
ENSMUSG00000028636	Chaix19A	0.0	0.0	0.0
ENSMUSG00000028636	Quagliarini19B	0.0	0.0	0.0
ENSMUSG00000028636	Li20	0.0	0.0	0.0
ENSMUSG00000028636	Du14	0.0	0.0	0.0
ENSMUSG00000028636	Fader19	0.0	0.0	0.0
ENSMUSG00000028636	Gaucher19	0.0	0.0	0.0
ENSMUSG00000028636	Guan20	0.0	0.0	0.0
ENSMUSG00000028636	Rubio-Ponce21	0.0	0.0	0.0
ENSMUSG00000028636	Chaix19B	0.0	0.0	0.0
ENSMUSG00000028636	Mortimer21	0.0	0.0	0.0
ENSMUSG00000028636	Lahens15	0.0	0.0	0.0
ENSMUSG00000028636	Levine20	0.0	0.0	0.0
ENSMUSG00000028636	Li19B	0.0	0.0	0.0
ENSMUSG00000028636	Li19A	0.0	0.0	0.0
ENSMUSG00000028636	Trott18	0.0	0.0	0.0
ENSMUSG00000028636	Mermet18	0.0	0.0	0.0
ENSMUSG00000028636	Morton20	0.0	0.0	0.0
ENSMUSG00000028636	Hirako18	0.0	0.0	0.0
ENSMUSG00000028637	Quagliarini19C	-0.3627682582204123	0.0408057786243894	-0.1121609363654435
ENSMUSG00000028637	Stubblefield18	-0.5507036443945016	0.0682138860543773	-0.2244665869549373
ENSMUSG00000028637	Weger19B	0.0971702283957583	0.0859005513382308	-0.8309133100700724
ENSMUSG00000028637	Weger19A	0.2218956288830999	0.041736561853797	-0.5243114695463388
ENSMUSG00000028637	Weger21A	-0.408896760967621	-0.0128991859879162	0.3976934733126753
ENSMUSG00000028637	Weger21C	0.3650202295641095	-0.0519948720811428	0.209314715820777
ENSMUSG00000028637	Weger21B	-0.0878631467424896	-0.0263603033995152	0.2950664916050446
ENSMUSG00000028637	Yang16B	-0.583868444761596	-0.0073350148417556	0.4692694779408885
ENSMUSG00000028637	Xin21	0.1418458538152153	0.0507640053352569	-0.5490419473981291
ENSMUSG00000028637	Yang16A	-0.1705492308625468	-0.0290471658602837	0.3756692797259524
ENSMUSG00000028637	Yang16C	-0.392064426135132	0.0055135921061086	0.2221440365588484
ENSMUSG00000028637	Brooks22	0.5353725637721023	-0.0018136532586776	-0.3544663720736536
ENSMUSG00000028637	Zhang14	-0.2672521229979781	-0.02683464272347	0.4230561657527414
ENSMUSG00000028637	Wu19	0.1096874085767832	0.0296543253338648	-0.3394656265969332
ENSMUSG00000028637	Quagliarini19A	0.0093989424199854	-0.0147210744013736	0.1246555698917043
ENSMUSG00000028637	Sinturel17A	-0.8277990591508174	0.0993526348496077	-0.3093657764892212
ENSMUSG00000028637	Quagliarini19B	-0.2042950639332039	-0.0290083828605065	0.3989101059257358
ENSMUSG00000028637	Sinturel17B	-0.0883237952364225	0.0420480752591266	-0.312470139598213
ENSMUSG00000028637	Benegiamo18	0.0726139564406667	0.022195694833094	-0.2472253621020987
ENSMUSG00000028637	Cajan16	-0.1605656043161788	-0.0598612571193487	0.6429154067836638
ENSMUSG00000028637	Quagliarini19D	-0.1760279307296988	-0.0124830909177132	0.2326656098282241
ENSMUSG00000028637	Chaix19A	-0.5964919355149969	-0.0233932842262966	0.6204030754615976
ENSMUSG00000028637	Chaix19B	0.6570853075595571	-0.0352784657650869	-0.1412480993181273
ENSMUSG00000028637	Li20	0.5276231021555593	0.0960286402837383	-1.2173202232295337
ENSMUSG00000028637	Du14	-0.3888853307027159	0.0949370434165705	-0.5744599617516877
ENSMUSG00000028637	Fader19	-0.3815355290858923	-0.075114640168657	0.9317492158989752
ENSMUSG00000028637	Guan20	0.900853632980214	-0.1088444175133213	0.3419569256134739
ENSMUSG00000028637	Rubio-Ponce21	-0.3934443688459882	0.0074837424702377	0.2057005993379001
ENSMUSG00000028637	Gaucher19	-0.0432196628709429	-0.0160267530492029	0.1722329559931387
ENSMUSG00000028637	Kinouchi18	-0.0221770944789547	-0.0383167676936187	0.3558734861317307
ENSMUSG00000028637	Hirako18	0.9905400775986378	-0.0584892371807649	-0.1650808364360348
ENSMUSG00000028637	Trott18	2.2782617173116124	-0.1242549000530965	-0.4733451562392078
ENSMUSG00000028637	Morton20	-0.2471716432758151	-0.0153367186242298	0.3075399255376786
ENSMUSG00000028637	Pan20	-0.165690472008971	-0.0172817921519616	0.2672358963274597
ENSMUSG00000028637	Mermet18	-0.3695968434516468	0.0214897014093461	0.0648858394896042
ENSMUSG00000028637	Li19B	-0.4241980842956168	0.0001698822986152	0.292358488291813
ENSMUSG00000028637	Mortimer21	-0.6801221590234758	0.1493630647164166	-0.8556675100700958
ENSMUSG00000028637	Levine20	-0.10703954764332	-0.018414050592085	0.2376236589102071
ENSMUSG00000028637	Li19A	-0.4779617898742448	0.0058204741484236	0.2791426364054094
ENSMUSG00000028637	Lahens15	-0.4370934580885245	0.0340101593972621	0.0004492763762658
ENSMUSG00000028639	Sinturel17A	0.0	0.0	0.0
ENSMUSG00000028639	Hirako18	0.0	0.0	0.0
ENSMUSG00000028639	Rubio-Ponce21	0.0	0.0	0.0
ENSMUSG00000028639	Guan20	0.0	0.0	0.0
ENSMUSG00000028639	Gaucher19	0.0	0.0	0.0
ENSMUSG00000028639	Fader19	0.0	0.0	0.0
ENSMUSG00000028639	Du14	0.0	0.0	0.0
ENSMUSG00000028639	Chaix19B	0.0	0.0	0.0
ENSMUSG00000028639	Chaix19A	0.0	0.0	0.0
ENSMUSG00000028639	Cajan16	0.0	0.0	0.0
ENSMUSG00000028639	Kinouchi18	0.0	0.0	0.0
ENSMUSG00000028639	Benegiamo18	0.0	0.0	0.0
ENSMUSG00000028639	Sinturel17B	0.0	0.0	0.0
ENSMUSG00000028639	Yang16C	0.0	0.0	0.0
ENSMUSG00000028639	Yang16A	0.0	0.0	0.0
ENSMUSG00000028639	Li20	0.0	0.0	0.0
ENSMUSG00000028639	Mortimer21	0.0	0.0	0.0
ENSMUSG00000028639	Li19A	0.0	0.0	0.0
ENSMUSG00000028639	Levine20	0.0	0.0	0.0
ENSMUSG00000028639	Xin21	0.0	0.0	0.0
ENSMUSG00000028639	Wu19	0.0	0.0	0.0
ENSMUSG00000028639	Weger21B	0.0	0.0	0.0
ENSMUSG00000028639	Weger21C	0.0	0.0	0.0
ENSMUSG00000028639	Yang16B	0.0	0.0	0.0
ENSMUSG00000028639	Brooks22	0.0	0.0	0.0
ENSMUSG00000028639	Zhang14	0.0	0.0	0.0
ENSMUSG00000028639	Weger21A	0.0	0.0	0.0
ENSMUSG00000028639	Weger19A	0.0	0.0	0.0
ENSMUSG00000028639	Weger19B	0.0	0.0	0.0
ENSMUSG00000028639	Stubblefield18	0.0	0.0	0.0
ENSMUSG00000028639	Quagliarini19C	0.0	0.0	0.0
ENSMUSG00000028639	Quagliarini19D	0.0	0.0	0.0
ENSMUSG00000028639	Quagliarini19B	0.0	0.0	0.0
ENSMUSG00000028639	Pan20	0.0	0.0	0.0
ENSMUSG00000028639	Morton20	0.0	0.0	0.0
ENSMUSG00000028639	Mermet18	0.0	0.0	0.0
ENSMUSG00000028639	Trott18	0.0	0.0	0.0
ENSMUSG00000028639	Li19B	0.0	0.0	0.0
ENSMUSG00000028639	Lahens15	0.0	0.0	0.0
ENSMUSG00000028639	Quagliarini19A	0.0	0.0	0.0
ENSMUSG00000028641	Li20	-0.3423356271268067	-0.1184215932138196	-1.2542338038919096
ENSMUSG00000028641	Weger21B	0.0847739662671986	0.037010203242028	0.4302142516034068
ENSMUSG00000028641	Weger19A	0.0807196308654494	-0.0184186485302457	-0.4268583420778117
ENSMUSG00000028641	Weger21A	0.0226709567866296	0.0040042735319789	0.0233597078645477
ENSMUSG00000028641	Weger21C	-0.0793320719851362	0.0092083915624164	0.2804379390388534
ENSMUSG00000028641	Chaix19B	-0.2528129702524654	-0.037446408545598	-0.1479889541872135
ENSMUSG00000028641	Wu19	-0.3440879225388547	-0.0710890298923083	-0.5142554349213598
ENSMUSG00000028641	Xin21	0.4064652943866487	0.0102796717896889	-0.5419363362225668
ENSMUSG00000028641	Yang16A	-0.0046671211961627	0.0071277517763879	0.1197353508636551
ENSMUSG00000028641	Stubblefield18	0.0435770854315643	-0.0229936688935463	-0.4336640375441739
ENSMUSG00000028641	Yang16C	-0.2301282112349955	-0.0292642180391011	-0.0587828713854597
ENSMUSG00000028641	Brooks22	0.8611866911260847	0.1036979375736335	0.1292386716480291
ENSMUSG00000028641	Zhang14	0.1563040409000606	0.0295621444159391	0.1908479717763936
ENSMUSG00000028641	Chaix19A	-0.3043210027419489	-0.0339244166164728	-0.0040635965468134
ENSMUSG00000028641	Cajan16	0.0429529622913448	0.0362296278567223	0.4913986316467659
ENSMUSG00000028641	Benegiamo18	-0.1507006076013212	-0.0358178561002833	-0.2972974663207361
ENSMUSG00000028641	Sinturel17B	-0.0382497215281417	-0.029587826661683	-0.3949427730721851
ENSMUSG00000028641	Sinturel17A	0.1324619692645503	-0.0113874523992599	-0.4049873955835278
ENSMUSG00000028641	Yang16B	-0.364806069721538	-0.0495776224302089	-0.1429761809239725
ENSMUSG00000028641	Quagliarini19C	-0.1016975228877795	0.0138885546831084	0.3917473164647959
ENSMUSG00000028641	Weger19B	0.1533914902898114	0.005194460880918	-0.1847917650568623
ENSMUSG00000028641	Quagliarini19D	0.0692066465414784	0.0278245826692783	0.3141798102090866
ENSMUSG00000028641	Du14	-0.0253626876714398	-0.0613412166295138	-0.9118641173428688
ENSMUSG00000028641	Fader19	0.2026147541853989	0.0762331974742843	0.8373909553991453
ENSMUSG00000028641	Gaucher19	0.0541922657174779	0.0450111897178982	0.608384922041026
ENSMUSG00000028641	Guan20	0.1382798442847399	0.0164816990953731	0.0183347721769847
ENSMUSG00000028641	Rubio-Ponce21	-0.0483504703297293	0.0110417250614758	0.2569939830809743
ENSMUSG00000028641	Hirako18	-0.0320565620848251	0.0126427990330455	0.2534269819222355
ENSMUSG00000028641	Quagliarini19A	0.0199057420093847	0.0322981867997212	0.4679624209159073
ENSMUSG00000028641	Mortimer21	0.1335020684035451	-0.004786295219308	-0.3060328037274623
ENSMUSG00000028641	Lahens15	-0.1666796249450659	-0.0275213191119256	-0.1413252234592587
ENSMUSG00000028641	Kinouchi18	0.2923532427345063	0.0667341977702987	0.5361495954167578
ENSMUSG00000028641	Li19B	-0.1291674903834604	-0.0272943774295844	-0.2022521752894852
ENSMUSG00000028641	Li19A	-0.2643442651053513	-0.0365531750523555	-0.1129812311138218
ENSMUSG00000028641	Trott18	0.0459067738501138	0.0101214996816321	0.0797682705294928
ENSMUSG00000028641	Mermet18	0.295616584439703	0.0706502436392738	0.5901191401743451
ENSMUSG00000028641	Morton20	0.3164343741018441	0.0465042076808989	0.1777943556750245
ENSMUSG00000028641	Pan20	0.2601172329540773	0.0278967120824809	-0.0125257681789384
ENSMUSG00000028641	Quagliarini19B	0.1697439330275679	0.0371261939857557	0.2848723148885257
ENSMUSG00000028641	Levine20	-0.0342012854553483	0.009849851321863	0.211709117489614
ENSMUSG00000028642	Weger21C	-0.1277726751677398	0.0084189576968725	-0.3379914881089563
ENSMUSG00000028642	Quagliarini19C	0.027900569237957	0.0522935530774806	-0.0898222051196975
ENSMUSG00000028642	Weger19B	-0.0228022526440169	0.0150358341300433	-0.1012375730179725
ENSMUSG00000028642	Weger19A	-0.0446583955808438	0.0164926603832406	-0.1591314650329652
ENSMUSG00000028642	Weger21A	0.1163197195884188	0.0203573807885574	0.2229727370574607
ENSMUSG00000028642	Weger21B	0.0854007305382513	-0.0453678287241734	0.3460753918588894
ENSMUSG00000028642	Stubblefield18	-0.0950003666034369	-0.0236963945752499	-0.1607560359227372
ENSMUSG00000028642	Xin21	-0.1322230458327793	0.0288561523087749	-0.41059627245858
ENSMUSG00000028642	Yang16A	0.1347686731090613	-0.0444651913139439	0.4640081021625056
ENSMUSG00000028642	Yang16C	0.3421119257739048	-0.0188859249014944	0.8940129396738218
ENSMUSG00000028642	Yang16B	0.2655366475004398	-0.0255444787443785	0.7267519042635509
ENSMUSG00000028642	Brooks22	0.527876193164357	-0.060565914530427	1.474406201990732
ENSMUSG00000028642	Quagliarini19A	0.1663881528173845	0.0381929364206655	0.2915114177436705
ENSMUSG00000028642	Wu19	-0.3050121711040677	0.0139694631832541	-0.7883155638911847
ENSMUSG00000028642	Quagliarini19D	0.020800974267692	-0.0209352133728347	0.1140803645966303
ENSMUSG00000028642	Mermet18	0.088213271912585	0.0168988533339601	0.1646586324839362
ENSMUSG00000028642	Pan20	0.2799860139873019	-0.0926928487109943	0.9652025526219322
ENSMUSG00000028642	Zhang14	0.1169051253994081	0.0045275753368085	0.2722257767214281
ENSMUSG00000028642	Li20	-0.2207897174057372	0.0094562449357168	-0.5686549091633966
ENSMUSG00000028642	Du14	-0.064206570998851	-0.0087118398321384	-0.1307190561533159
ENSMUSG00000028642	Fader19	0.168633695445935	0.0019135915441658	0.4067609852716422
ENSMUSG00000028642	Cajan16	0.1475105169593693	0.0268722609982876	0.2794749550408277
ENSMUSG00000028642	Benegiamo18	-0.1687654475297285	0.005852577866481	-0.4304860066320861
ENSMUSG00000028642	Sinturel17B	-0.1434535709609448	-0.0203539452537872	-0.2893248306800775
ENSMUSG00000028642	Chaix19A	-0.2418985985702697	-0.0167114897224849	-0.5412463934634886
ENSMUSG00000028642	Chaix19B	-0.2208793088558168	0.0216355017849819	-0.6056988661608039
ENSMUSG00000028642	Sinturel17A	-0.2084684098387907	-0.0078029254013758	-0.4863893293835953
ENSMUSG00000028642	Guan20	0.0215081606649023	0.0546950753033536	-0.1127090043629437
ENSMUSG00000028642	Gaucher19	0.1643452069349172	0.0265566327306729	0.3216668709918798
ENSMUSG00000028642	Hirako18	-0.0862630844031116	0.0159983222509215	-0.2593284699015385
ENSMUSG00000028642	Morton20	0.4923293560306254	0.0269476664771007	1.1227927884336386
ENSMUSG00000028642	Trott18	-0.2516109949600288	0.005021895708472	-0.6306284353503018
ENSMUSG00000028642	Li19A	-0.353407221896242	0.0151894043377312	-0.9103715502797408
ENSMUSG00000028642	Li19B	-0.2373366022743584	0.0168518675863702	-0.6314909916030809
ENSMUSG00000028642	Levine20	0.0067116435812909	0.00894795932339	-0.0107344063210834
ENSMUSG00000028642	Lahens15	0.1457835162492272	-0.0555947271249038	0.5246262605786756
ENSMUSG00000028642	Rubio-Ponce21	-0.1271356032493618	-0.0071090049475551	-0.2895484555253586
ENSMUSG00000028642	Mortimer21	-0.2165429408959613	-0.0350612750138846	-0.4236692963449906
ENSMUSG00000028642	Kinouchi18	0.0476384671664912	0.0157939458465732	0.0688216130636681
ENSMUSG00000028642	Quagliarini19B	0.1071388533548398	0.0249893588419943	0.1865528524282139
ENSMUSG00000028643	Pan20	0.170374206506744	-0.0253951599101334	-0.0367226558116471
ENSMUSG00000028643	Quagliarini19B	-0.2074483180140967	0.0290757826938633	0.2610056172055234
ENSMUSG00000028643	Quagliarini19D	-0.086098056430234	0.0095308319249785	0.4163994287253555
ENSMUSG00000028643	Quagliarini19A	-0.1884155873386604	0.0253192792965805	0.3981528275135689
ENSMUSG00000028643	Stubblefield18	-0.3433758652992002	0.0638526980662112	-1.577971591407091
ENSMUSG00000028643	Quagliarini19C	0.1321819686437953	-0.0216594504639185	0.2335911069692274
ENSMUSG00000028643	Morton20	0.0246728056137827	-0.0056371482663229	0.2716079963487497
ENSMUSG00000028643	Li19A	0.0580002275785938	-0.0126688540090843	0.5118049278539202
ENSMUSG00000028643	Trott18	-0.1712510843502266	0.0255505457047818	0.0043291120823632
ENSMUSG00000028643	Weger19B	-0.0261837488917043	0.004654295755885	-0.1019658855516772
ENSMUSG00000028643	Li19B	0.083043580729606	-0.017336258951243	0.648534553311598
ENSMUSG00000028643	Levine20	0.2458818097917078	-0.0401638926815878	0.4075961265398566
ENSMUSG00000028643	Lahens15	0.1742863066029945	-0.0225248626718282	-0.453995069350005
ENSMUSG00000028643	Mortimer21	-0.3077195331038751	0.0465567931522029	-0.0556662324210577
ENSMUSG00000028643	Kinouchi18	0.3101987103663796	-0.0500341044960338	0.4346015919183691
ENSMUSG00000028643	Hirako18	0.3802055139723692	-0.0623041016123341	0.6780362179186933
ENSMUSG00000028643	Mermet18	-0.0396279042062173	0.0046576068594164	0.179078341021717
ENSMUSG00000028643	Weger19A	-0.133128759151588	0.0238849166952125	-0.5017020188911048
ENSMUSG00000028643	Xin21	-0.0980917282027133	0.0212203040523864	-0.8435705996055369
ENSMUSG00000028643	Zhang14	0.255965441566805	-0.0396973719304813	0.1622670982139099
ENSMUSG00000028643	Guan20	0.7765072467105215	-0.1193125305202901	0.397222543950034
ENSMUSG00000028643	Yang16C	0.4958786291595893	-0.0789500608427481	0.5872004989337278
ENSMUSG00000028643	Chaix19B	0.514012921354841	-0.075260552748894	-0.2086189023971619
ENSMUSG00000028643	Chaix19A	0.3047069283636218	-0.0469689361760063	0.1621620928984012
ENSMUSG00000028643	Cajan16	-0.2119985300377348	0.0271053043434658	0.58730532381533
ENSMUSG00000028643	Benegiamo18	-0.0507493274326225	0.0123989766260154	-0.599518619611563
ENSMUSG00000028643	Sinturel17B	-0.0675512717738661	0.0142547880318705	-0.5242038248576972
ENSMUSG00000028643	Weger21A	0.0007029361102971	-0.0012232300398507	0.1580956637154343
ENSMUSG00000028643	Sinturel17A	-0.1713403811975691	0.0297463063958112	-0.5284662616477017
ENSMUSG00000028643	Li20	-0.2243912453073135	0.0467658135758305	-1.6675084761121954
ENSMUSG00000028643	Du14	-0.0660668497801051	0.0141617060373071	-0.5387771156257012
ENSMUSG00000028643	Fader19	-0.1407262070498708	0.0176491479080539	0.4429951489068803
ENSMUSG00000028643	Gaucher19	0.0414348627355426	-0.0094593563953999	0.3877206218668626
ENSMUSG00000028643	Wu19	-0.1922180242339732	0.0398171556526271	-1.397435546071525
ENSMUSG00000028643	Weger21B	-0.0218575764063832	-0.0008938393753295	0.534408106359323
ENSMUSG00000028643	Weger21C	-0.0855895035717165	0.0119325374082969	0.1281442789763764
ENSMUSG00000028643	Yang16A	0.342524632213758	-0.0559146770441315	0.5506375860683529
ENSMUSG00000028643	Rubio-Ponce21	-0.0762974768932494	0.0102971710448837	0.1405620942285463
ENSMUSG00000028643	Brooks22	0.4585518482635091	-0.0760178214934804	0.9369475385700436
ENSMUSG00000028643	Yang16B	0.1877824431171431	-0.0318135294280718	0.4551995420529952
ENSMUSG00000028644	Chaix19A	-1.028358466704674	-0.0364051252632679	-0.3174478607531005
ENSMUSG00000028644	Pan20	0.562197832377785	-0.3430119617771338	0.1300225394729421
ENSMUSG00000028644	Quagliarini19B	0.1853549902472429	0.3306832022013739	0.0961219791747043
ENSMUSG00000028644	Quagliarini19D	-0.0933222314207698	-0.6392815573087596	-0.1051346355695136
ENSMUSG00000028644	Quagliarini19A	1.185960849598987	0.1687688780288024	0.3813500850975471
ENSMUSG00000028644	Quagliarini19C	-0.1923346534047372	-0.1044808491389541	-0.0711322396463018
ENSMUSG00000028644	Stubblefield18	-0.8793500672192994	-0.1165792220561044	-0.2816940728668903
ENSMUSG00000028644	Weger19A	-0.4462378495491935	-0.0102359388406261	-0.1370998356149667
ENSMUSG00000028644	Weger21A	-0.0242144489186675	0.1667653687054782	0.0126457557209763
ENSMUSG00000028644	Weger21C	0.0221056637111112	0.7265858124350403	0.0939223222543796
ENSMUSG00000028644	Weger21B	2.021689508916231	0.9852676894496464	0.7338041436680609
ENSMUSG00000028644	Wu19	-0.5045950041254358	-0.173479917291485	-0.1744333108189416
ENSMUSG00000028644	Xin21	0.2291700619431277	1.0616269627601145	0.1970978166055017
ENSMUSG00000028644	Yang16A	0.8026213563496682	0.6847063804498166	0.3266297839963388
ENSMUSG00000028644	Yang16C	-0.462862203865753	1.2158042822827586	0.0049813766444543
ENSMUSG00000028644	Yang16B	-0.4229348631011206	0.0236716088901892	-0.1259079415634918
ENSMUSG00000028644	Brooks22	1.8864182927631448	-0.8102561466539033	0.4769646651293001
ENSMUSG00000028644	Morton20	0.3843232637072143	-0.1400502902729104	0.1001454589055168
ENSMUSG00000028644	Mermet18	-0.4529579595278821	-0.1599298424651851	-0.1571008282160689
ENSMUSG00000028644	Weger19B	0.1725791613241861	0.1375549840464228	0.0689817755371747
ENSMUSG00000028644	Li19A	-0.4329680887155834	0.2684906958524877	-0.099572453972886
ENSMUSG00000028644	Zhang14	-0.3279478632774555	-0.4051074758684617	-0.1484748296478268
ENSMUSG00000028644	Trott18	-0.6867890893477244	0.2943907677561461	-0.173783951348927
ENSMUSG00000028644	Sinturel17B	-0.4333283661050915	0.333430539333531	-0.0919208569978012
ENSMUSG00000028644	Benegiamo18	-0.5819369685189341	0.2841749186285486	-0.1430760907979241
ENSMUSG00000028644	Cajan16	1.7192152871289836	-0.3699825622854656	0.4788161533574921
ENSMUSG00000028644	Chaix19B	0.024621267744661	0.1197537819954383	0.0218220909847316
ENSMUSG00000028644	Li20	-0.0599400122860956	-0.3612960941623508	-0.0615927504992065
ENSMUSG00000028644	Du14	0.3368045195584737	-0.1200810151865125	0.088108951328371
ENSMUSG00000028644	Fader19	-0.5107114560896648	0.0733322944798462	-0.1466668638009992
ENSMUSG00000028644	Sinturel17A	-0.2531241994778172	-0.159294743545643	-0.0961381160721432
ENSMUSG00000028644	Guan20	-0.9387704776195036	-0.5091059891644443	-0.3469018861231259
ENSMUSG00000028644	Rubio-Ponce21	-0.2827368707629609	-0.949005128836487	-0.1999925514446071
ENSMUSG00000028644	Hirako18	0.908512662667014	-1.0182735033676122	0.1543237901121819
ENSMUSG00000028644	Kinouchi18	-0.6838349792072038	-0.0483995875719257	-0.213999254860504
ENSMUSG00000028644	Mortimer21	0.4985057566242136	-1.0493538733061432	0.0258511459999794
ENSMUSG00000028644	Lahens15	1.1483433557693332	-2.2687013824553888	0.077432468057503
ENSMUSG00000028644	Levine20	-0.4387177784464948	1.7493141225383129	0.0764229510421693
ENSMUSG00000028644	Gaucher19	-0.6382944474787959	1.3649171517726293	-0.030471650534178
ENSMUSG00000028644	Li19B	0.3002899073697657	0.7020105970423826	0.1755226669187698
ENSMUSG00000028645	Weger19B	0.3400761184774599	-0.0149238464536254	0.1065243204486718
ENSMUSG00000028645	Stubblefield18	-1.154625848094283	0.0426306265629475	-0.7371324150293822
ENSMUSG00000028645	Quagliarini19D	0.5154296319061854	-0.0085483813487147	0.3236208244876092
ENSMUSG00000028645	Quagliarini19A	-0.1179480404286297	0.0410199421273699	0.4778276847774517
ENSMUSG00000028645	Weger19A	-0.0969061682030641	-0.0017621317400657	-0.0568618583821386
ENSMUSG00000028645	Quagliarini19B	0.5784103813373748	-0.0170249231081793	0.4830972585677565
ENSMUSG00000028645	Quagliarini19C	0.46539115230072	-0.0534398309729556	0.11524374729601
ENSMUSG00000028645	Weger21A	0.5528977454855319	0.0102917316300865	0.6835113408596596
ENSMUSG00000028645	Xin21	1.6597135396448457	-0.0603466950134006	0.4537757239086242
ENSMUSG00000028645	Weger21B	1.0686847632799812	-0.0294073330207024	0.8005794680306103
ENSMUSG00000028645	Wu19	-1.3488426248217709	-0.0173159002356502	-1.6386371809194449
ENSMUSG00000028645	Yang16A	0.5286443380136981	-0.0239595692533135	0.6437615566392476
ENSMUSG00000028645	Yang16B	0.1249714637065581	0.0273723084869715	0.4425815989519108
ENSMUSG00000028645	Brooks22	1.154122680762452	0.0138572927947239	0.5417230371469937
ENSMUSG00000028645	Zhang14	0.9433089189378376	-0.0517578184479065	0.3086476898946687
ENSMUSG00000028645	Pan20	1.204100989695997	-0.0306028986584693	0.5439036579262659
ENSMUSG00000028645	Weger21C	0.1751950437666551	0.0314039912985809	0.6123751101079477
ENSMUSG00000028645	Morton20	0.91743763043973	0.0254588997622566	0.5507015089961815
ENSMUSG00000028645	Yang16C	-0.1004408298761039	0.0320637230821524	0.3469135556004187
ENSMUSG00000028645	Trott18	0.3446764594248904	-0.0188727504627983	-0.0276096290353725
ENSMUSG00000028645	Sinturel17B	0.2880141249408087	-0.0113037790103813	0.1200260179153379
ENSMUSG00000028645	Mermet18	-0.1363500475218158	0.0168279463867879	0.122124561038373
ENSMUSG00000028645	Benegiamo18	1.381841244049116	-0.1135942126174406	-1.0137243044157938
ENSMUSG00000028645	Cajan16	0.63414684838808	0.0180250015833528	0.9663666623478496
ENSMUSG00000028645	Chaix19A	-1.1835514784700067	0.0322657506385984	-0.805254022181453
ENSMUSG00000028645	Sinturel17A	0.4542591292125778	-0.0464270627597127	-0.0811015739960567
ENSMUSG00000028645	Li20	-0.9994802745995424	-0.0043531558200071	-1.048572045645872
ENSMUSG00000028645	Du14	-0.3149343682714958	-0.0001151837021021	-0.3206585318168226
ENSMUSG00000028645	Fader19	0.2929011797186071	0.0045892670505471	0.4946852566384553
ENSMUSG00000028645	Chaix19B	-1.4229110310474131	0.0134905750376612	-1.2755133055672532
ENSMUSG00000028645	Guan20	0.4478395990810536	0.0005478109465267	0.5588651501751458
ENSMUSG00000028645	Rubio-Ponce21	-0.1308415998917116	0.0197837826718699	0.1135921073137988
ENSMUSG00000028645	Hirako18	0.3450971138635271	-0.0529849697526211	-0.1703555311621009
ENSMUSG00000028645	Kinouchi18	0.7298976686010152	-0.0563493104655574	0.1233861892455662
ENSMUSG00000028645	Mortimer21	1.6650699219973422	-0.2303605561547839	-0.2020346009998984
ENSMUSG00000028645	Lahens15	0.4448826303731812	-0.0098120392366018	0.7038268401809735
ENSMUSG00000028645	Levine20	-0.0849496238367299	0.0189645601925134	0.1237072164741423
ENSMUSG00000028645	Li19B	1.1706547855891312	-0.1097653560733766	-0.0231403727737406
ENSMUSG00000028645	Gaucher19	0.2847573795718693	-0.0087602190830875	0.0200017561015205
ENSMUSG00000028645	Li19A	0.0990475605669318	-0.025279526734425	-0.0326657692716366
ENSMUSG00000028646	Kinouchi18	0.0144700593963975	0.0003720970842732	-0.071597455013969
ENSMUSG00000028646	Mortimer21	0.5173565305954705	0.0165848057239972	-0.1615292014402748
ENSMUSG00000028646	Trott18	0.3945319534326009	-0.0569643692532896	-0.1015983354875181
ENSMUSG00000028646	Levine20	0.5442766331188192	0.0064462630772758	0.1237209323110834
ENSMUSG00000028646	Li19B	0.0394617521199897	0.0481222460328058	-0.0958267555820808
ENSMUSG00000028646	Li19A	0.343071324804292	0.0206383734513621	-0.2430344389223003
ENSMUSG00000028646	Lahens15	-0.161322794435593	0.0084789513951586	0.162221722237349
ENSMUSG00000028646	Hirako18	0.4651932336959972	-0.0225944934815622	-0.1438888444026066
ENSMUSG00000028646	Chaix19A	0.541150559734457	-0.0334646543228763	-0.3547168745245634
ENSMUSG00000028646	Guan20	-0.0199458464816961	-0.0388719915694066	0.2014960003795
ENSMUSG00000028646	Gaucher19	-0.3174298352137739	0.0444615768152318	0.0115021354934428
ENSMUSG00000028646	Fader19	0.3853126013855678	-0.040896703017639	0.1449900865740055
ENSMUSG00000028646	Du14	0.2519680768025162	0.0009768562590652	-0.4999261932372604
ENSMUSG00000028646	Li20	1.2936317717300891	-0.0059663392962045	-1.3854604523773193
ENSMUSG00000028646	Cajan16	-0.1185198500236435	-0.0350695177077301	0.3561749155154483
ENSMUSG00000028646	Chaix19B	0.7786998980778937	0.017380342185735	-0.1000880850100991
ENSMUSG00000028646	Mermet18	0.1312447633738895	-0.0025974384552733	-0.1546994755869671
ENSMUSG00000028646	Rubio-Ponce21	-0.1550852557094493	-0.0283446993022751	-0.044760446065567
ENSMUSG00000028646	Morton20	-0.4347237304541706	0.0053636054157777	0.2149807936970063
ENSMUSG00000028646	Quagliarini19B	0.0126994993877206	-0.0042514464844559	0.2032182456315487
ENSMUSG00000028646	Benegiamo18	0.4087964057146678	-0.0023594401320818	-0.5059102144587324
ENSMUSG00000028646	Pan20	-0.4453062617147961	-0.0210973184791711	0.0198140212120251
ENSMUSG00000028646	Brooks22	-0.4947031241943866	-0.0152956809084399	0.275809177750363
ENSMUSG00000028646	Yang16B	-0.0191498541540808	-0.0647496222008811	0.0370343860792142
ENSMUSG00000028646	Yang16C	0.6561636609921557	-0.1214866927595172	0.2536206606832555
ENSMUSG00000028646	Sinturel17A	0.086933109666528	-0.0297365303153448	-0.2463657862129586
ENSMUSG00000028646	Sinturel17B	0.0504486633151986	-0.0005073513202432	-0.2133991122512622
ENSMUSG00000028646	Yang16A	-0.5773376183933945	-0.0179887094276509	0.3762415738464929
ENSMUSG00000028646	Xin21	0.3630945874978011	0.1179076007657475	-0.1537986601488405
ENSMUSG00000028646	Wu19	0.4835051237056658	-0.0775066327007412	-0.7755211425644555
ENSMUSG00000028646	Zhang14	-0.0361497838279696	-0.0150615537001068	0.2780023651619723
ENSMUSG00000028646	Weger21C	0.0047551261898442	-0.0142422722846018	0.4366013627409592
ENSMUSG00000028646	Weger21B	-0.2643029418348724	-0.0293452461067496	0.3602589672808163
ENSMUSG00000028646	Quagliarini19A	-0.1687220705360985	0.0032955589409302	0.3420288073752767
ENSMUSG00000028646	Quagliarini19C	-0.3566216926372181	-0.0512212491580962	0.2159386155009141
ENSMUSG00000028646	Stubblefield18	0.3900577490679846	-0.1140990935046519	-0.562970178891778
ENSMUSG00000028646	Quagliarini19D	-0.3805701891777793	-0.0213224931964829	0.2293793684162113
ENSMUSG00000028646	Weger19A	0.0227556452139243	0.0395013181965474	-0.2652225493690591
ENSMUSG00000028646	Weger21A	-0.0054930840669393	-0.0134086822209606	0.4083752477483259
ENSMUSG00000028646	Weger19B	-0.1749445669892887	0.0286381700347716	0.0274639706020957
ENSMUSG00000028647	Rubio-Ponce21	0.0860106145290413	-0.0473056693246978	0.0861380928375441
ENSMUSG00000028647	Li19B	0.5527290716617542	-0.178789162737262	-0.2088905306915152
ENSMUSG00000028647	Levine20	0.480008487717967	-0.1900465882816654	0.0300124054336821
ENSMUSG00000028647	Lahens15	0.1167110346625085	-0.0031697013540592	-0.2547649036045593
ENSMUSG00000028647	Mortimer21	0.6749211905333484	-0.1806877331186003	-0.4840694696731335
ENSMUSG00000028647	Kinouchi18	0.7862200525119442	-0.2746449953048046	-0.1737696688058621
ENSMUSG00000028647	Hirako18	0.8713447096187387	-0.3075234907297007	-0.1732828243589402
ENSMUSG00000028647	Li19A	0.5883909033000643	-0.2108181114831171	-0.0977253013693689
ENSMUSG00000028647	Sinturel17A	0.1602841107330022	-0.0232168677885622	-0.2347910194044036
ENSMUSG00000028647	Fader19	-0.3898631356708886	0.162465289405923	-0.0740231174320501
ENSMUSG00000028647	Du14	0.2225283477422061	-0.0065700545653852	-0.4824025490479741
ENSMUSG00000028647	Li20	0.8506016013045764	-0.1437386867355193	-1.121948193219971
ENSMUSG00000028647	Chaix19B	0.0386316510778545	0.0124512324408896	-0.1664681052124748
ENSMUSG00000028647	Chaix19A	-0.0736385792495259	0.0158747759688188	0.0762808365154417
ENSMUSG00000028647	Cajan16	0.030425505415678	-0.1209812323446374	0.6653583521444717
ENSMUSG00000028647	Benegiamo18	0.5847240238717635	-0.0910859406517173	-0.8181278439753167
ENSMUSG00000028647	Sinturel17B	0.3859145915368795	-0.1002561861849813	-0.2955955878945783
ENSMUSG00000028647	Gaucher19	-0.1603594415335473	0.1028291754828172	-0.2495492186547015
ENSMUSG00000028647	Trott18	0.2061023058567626	-0.0651017251648156	-0.0874371635534033
ENSMUSG00000028647	Guan20	0.0877004295528039	-0.1102521283091225	0.4654419744568455
ENSMUSG00000028647	Morton20	-0.288255832639103	0.0420867600626418	0.4204771502995008
ENSMUSG00000028647	Mermet18	0.133800283091067	-0.0546243833759589	0.0184126885875573
ENSMUSG00000028647	Zhang14	-0.3722711054438238	0.0660847722843029	0.4715812922040692
ENSMUSG00000028647	Yang16B	-0.2643365611302642	0.0148253392480554	0.530270924020015
ENSMUSG00000028647	Yang16C	-0.459806245177179	0.0936179641539236	0.509458042232434
ENSMUSG00000028647	Yang16A	0.0378557491018492	-0.0695869362358976	0.3347556553639979
ENSMUSG00000028647	Xin21	0.4214185793877306	-0.0153550334478532	-0.8957030927677379
ENSMUSG00000028647	Wu19	0.5315501483761427	-0.0191994507094693	-1.1309350523011288
ENSMUSG00000028647	Weger21B	0.0283329572168467	-0.0175111662301804	0.0400591601159143
ENSMUSG00000028647	Weger21C	-0.0124635907394674	-0.0584226807317851	0.3849778541347473
ENSMUSG00000028647	Brooks22	0.8827789235271296	-0.433388737845	0.5661910630371587
ENSMUSG00000028647	Weger19A	0.2305706251429792	-0.0230008964152317	-0.4011568128519844
ENSMUSG00000028647	Weger19B	-0.2297750200391262	0.1149512703972729	-0.1604368313732445
ENSMUSG00000028647	Stubblefield18	0.613973067320922	-0.1573087179955256	-0.4835960198295946
ENSMUSG00000028647	Quagliarini19C	0.5026633471822868	-0.2717118594111216	0.4741559521919211
ENSMUSG00000028647	Quagliarini19A	0.187137082720257	-0.1298648891080207	0.3515763676882008
ENSMUSG00000028647	Quagliarini19D	0.3731411036987709	-0.2318534723222882	0.5355932409592519
ENSMUSG00000028647	Quagliarini19B	-0.1286195807334701	0.0087161464109366	0.2489294029070658
ENSMUSG00000028647	Pan20	-0.2490740724687626	0.090902738999074	0.0313767526339069
ENSMUSG00000028647	Weger21A	-0.1584405195584283	0.0032807247789056	0.3520839582635554
ENSMUSG00000028648	Mermet18	0.0	0.0	0.0
ENSMUSG00000028648	Morton20	0.0	0.0	0.0
ENSMUSG00000028648	Pan20	0.0	0.0	0.0
ENSMUSG00000028648	Sinturel17B	0.0	0.0	0.0
ENSMUSG00000028648	Sinturel17A	0.0	0.0	0.0
ENSMUSG00000028648	Quagliarini19B	0.0	0.0	0.0
ENSMUSG00000028648	Weger19B	0.0	0.0	0.0
ENSMUSG00000028648	Quagliarini19A	0.0	0.0	0.0
ENSMUSG00000028648	Quagliarini19C	0.0	0.0	0.0
ENSMUSG00000028648	Stubblefield18	0.0	0.0	0.0
ENSMUSG00000028648	Weger19A	0.0	0.0	0.0
ENSMUSG00000028648	Weger21A	0.0	0.0	0.0
ENSMUSG00000028648	Trott18	0.0	0.0	0.0
ENSMUSG00000028648	Quagliarini19D	0.0	0.0	0.0
ENSMUSG00000028648	Li19A	0.0	0.0	0.0
ENSMUSG00000028648	Fader19	0.0	0.0	0.0
ENSMUSG00000028648	Levine20	0.0	0.0	0.0
ENSMUSG00000028648	Benegiamo18	0.0	0.0	0.0
ENSMUSG00000028648	Cajan16	0.0	0.0	0.0
ENSMUSG00000028648	Zhang14	0.0	0.0	0.0
ENSMUSG00000028648	Chaix19A	0.0	0.0	0.0
ENSMUSG00000028648	Chaix19B	0.0	0.0	0.0
ENSMUSG00000028648	Li20	0.0	0.0	0.0
ENSMUSG00000028648	Du14	0.0	0.0	0.0
ENSMUSG00000028648	Weger21C	0.0	0.0	0.0
ENSMUSG00000028648	Gaucher19	0.0	0.0	0.0
ENSMUSG00000028648	Guan20	0.0	0.0	0.0
ENSMUSG00000028648	Rubio-Ponce21	0.0	0.0	0.0
ENSMUSG00000028648	Hirako18	0.0	0.0	0.0
ENSMUSG00000028648	Kinouchi18	0.0	0.0	0.0
ENSMUSG00000028648	Mortimer21	0.0	0.0	0.0
ENSMUSG00000028648	Lahens15	0.0	0.0	0.0
ENSMUSG00000028648	Li19B	0.0	0.0	0.0
ENSMUSG00000028648	Weger21B	0.0	0.0	0.0
ENSMUSG00000028648	Brooks22	0.0	0.0	0.0
ENSMUSG00000028648	Xin21	0.0	0.0	0.0
ENSMUSG00000028648	Yang16A	0.0	0.0	0.0
ENSMUSG00000028648	Yang16C	0.0	0.0	0.0
ENSMUSG00000028648	Yang16B	0.0	0.0	0.0
ENSMUSG00000028648	Wu19	0.0	0.0	0.0
ENSMUSG00000028649	Guan20	0.0	0.0	0.0
ENSMUSG00000028649	Gaucher19	0.0	0.0	0.0
ENSMUSG00000028649	Fader19	0.0	0.0	0.0
ENSMUSG00000028649	Cajan16	0.0	0.0	0.0
ENSMUSG00000028649	Chaix19A	0.0	0.0	0.0
ENSMUSG00000028649	Benegiamo18	0.0	0.0	0.0
ENSMUSG00000028649	Sinturel17B	0.0	0.0	0.0
ENSMUSG00000028649	Sinturel17A	0.0	0.0	0.0
ENSMUSG00000028649	Zhang14	0.0	0.0	0.0
ENSMUSG00000028649	Chaix19B	0.0	0.0	0.0
ENSMUSG00000028649	Brooks22	0.0	0.0	0.0
ENSMUSG00000028649	Yang16B	0.0	0.0	0.0
ENSMUSG00000028649	Li20	0.0	0.0	0.0
ENSMUSG00000028649	Yang16A	0.0	0.0	0.0
ENSMUSG00000028649	Weger21B	0.0	0.0	0.0
ENSMUSG00000028649	Wu19	0.0	0.0	0.0
ENSMUSG00000028649	Xin21	0.0	0.0	0.0
ENSMUSG00000028649	Du14	0.0	0.0	0.0
ENSMUSG00000028649	Rubio-Ponce21	0.0	0.0	0.0
ENSMUSG00000028649	Kinouchi18	0.0	0.0	0.0
ENSMUSG00000028649	Mortimer21	0.0	0.0	0.0
ENSMUSG00000028649	Weger21C	0.0	0.0	0.0
ENSMUSG00000028649	Weger21A	0.0	0.0	0.0
ENSMUSG00000028649	Weger19A	0.0	0.0	0.0
ENSMUSG00000028649	Weger19B	0.0	0.0	0.0
ENSMUSG00000028649	Stubblefield18	0.0	0.0	0.0
ENSMUSG00000028649	Quagliarini19C	0.0	0.0	0.0
ENSMUSG00000028649	Quagliarini19A	0.0	0.0	0.0
ENSMUSG00000028649	Quagliarini19D	0.0	0.0	0.0
ENSMUSG00000028649	Quagliarini19B	0.0	0.0	0.0
ENSMUSG00000028649	Pan20	0.0	0.0	0.0
ENSMUSG00000028649	Morton20	0.0	0.0	0.0
ENSMUSG00000028649	Mermet18	0.0	0.0	0.0
ENSMUSG00000028649	Trott18	0.0	0.0	0.0
ENSMUSG00000028649	Li19A	0.0	0.0	0.0
ENSMUSG00000028649	Li19B	0.0	0.0	0.0
ENSMUSG00000028649	Levine20	0.0	0.0	0.0
ENSMUSG00000028649	Lahens15	0.0	0.0	0.0
ENSMUSG00000028649	Hirako18	0.0	0.0	0.0
ENSMUSG00000028649	Yang16C	0.0	0.0	0.0
ENSMUSG00000028651	Yang16C	0.6969567566242653	0.0218266715460555	0.4869499643986584
ENSMUSG00000028651	Cajan16	-0.1186078589095016	-0.100061492119751	0.5032961972642919
ENSMUSG00000028651	Mortimer21	-0.3687569226670387	-0.0219881570077275	-0.1943457942032615
ENSMUSG00000028651	Kinouchi18	0.4078005017000993	0.0072549795157634	0.3191960856957647
ENSMUSG00000028651	Hirako18	0.3776741803033452	0.0254534142120438	0.1808877299630528
ENSMUSG00000028651	Guan20	0.1807844878162187	-0.0119846892398251	0.2336846559226578
ENSMUSG00000028651	Gaucher19	0.053581533471896	-0.0431776876792391	0.3104875305073266
ENSMUSG00000028651	Fader19	0.3919375458481764	-0.0089109002265755	0.4033055988218889
ENSMUSG00000028651	Du14	-0.1326448574752469	0.0402529708643542	-0.3630281925625133
ENSMUSG00000028651	Lahens15	2.1490177427745976	0.39824524463123	-0.5104714365001439
ENSMUSG00000028651	Li20	0.5366831257569993	0.2874976592445246	-1.271579140760347
ENSMUSG00000028651	Chaix19A	0.0186628254122159	-0.0217021473540834	0.1485294411493122
ENSMUSG00000028651	Benegiamo18	-0.1749463912068166	0.0722190163002563	-0.5950844748679672
ENSMUSG00000028651	Sinturel17B	0.1699853802443481	0.1051555557503572	-0.4889436796692801
ENSMUSG00000028651	Sinturel17A	-0.5838523630734649	-0.0036866750945409	-0.4971244755646407
ENSMUSG00000028651	Brooks22	0.7170404816195621	-0.0101150620070961	0.6998138308468403
ENSMUSG00000028651	Zhang14	-0.0170848339370185	-0.0139091381463135	0.0692679977699122
ENSMUSG00000028651	Yang16B	-0.0819704311871883	-0.0697824493970308	0.3515830610260685
ENSMUSG00000028651	Chaix19B	0.0099068126010434	0.0393520445026513	-0.2308848418687336
ENSMUSG00000028651	Levine20	0.7272089646826331	0.0936250075244527	0.0774071330834964
ENSMUSG00000028651	Rubio-Ponce21	0.9990649977727902	0.1448208381320596	0.0079765931982695
ENSMUSG00000028651	Li19A	0.0045719066441917	-0.0692729171683212	0.4256254507946153
ENSMUSG00000028651	Yang16A	-0.1621277681155389	-0.0758703525916029	0.3172636013957505
ENSMUSG00000028651	Xin21	-0.3923511261494196	0.0482646595708562	-0.6430266112636356
ENSMUSG00000028651	Wu19	-0.074786168855923	0.1004525717819214	-0.6778415603971509
ENSMUSG00000028651	Weger21B	0.0106903362894331	-0.042473579585214	0.2678952772817561
ENSMUSG00000028651	Li19B	0.0720508198885362	-0.0613424969263184	0.4374142411077548
ENSMUSG00000028651	Weger21A	-0.0238792272274505	-0.0116933396568751	0.0499210727314221
ENSMUSG00000028651	Weger19A	-0.0105008024676151	0.0872289531583241	-0.5399978328647828
ENSMUSG00000028651	Weger19B	0.3804265227842296	0.0929148484201546	-0.2266694225611665
ENSMUSG00000028651	Stubblefield18	0.2327511553859209	0.1406004239178387	-0.6482819466077275
ENSMUSG00000028651	Weger21C	0.2134647162582283	0.0215672671855302	0.0588805271608184
ENSMUSG00000028651	Quagliarini19A	-0.7252053881997308	-0.1597834751970654	0.326859083781072
ENSMUSG00000028651	Quagliarini19D	-0.306661549895551	-0.0879663788162361	0.2622784001557607
ENSMUSG00000028651	Quagliarini19B	-0.2539618621550059	-0.0749452125402689	0.2301128674157481
ENSMUSG00000028651	Trott18	-0.1180755841035603	-0.0173197011593553	0.0003429811942369
ENSMUSG00000028651	Pan20	-0.2536788054842702	-0.0403684658648393	0.0197852899926264
ENSMUSG00000028651	Morton20	0.1834245074938001	-0.0143360703129555	0.2506447085267103
ENSMUSG00000028651	Mermet18	-0.1342854469116535	-0.0396001284248745	0.1215581883750841
ENSMUSG00000028651	Quagliarini19C	-0.307265217427222	-0.0859565606248392	0.2495980807014217
ENSMUSG00000028653	Levine20	-0.0170346480451988	-0.0047190408543986	0.129546242948067
ENSMUSG00000028653	Li19B	0.0866479234619064	0.1400509140777666	-0.2687788422973805
ENSMUSG00000028653	Li19A	0.0406495429661337	0.0670098929719355	-0.1216985897754271
ENSMUSG00000028653	Trott18	-0.0459103938370876	-0.1448187562923005	-0.0949974238023247
ENSMUSG00000028653	Mermet18	-0.0837337936808246	-0.1712924836624596	0.1388646548290219
ENSMUSG00000028653	Quagliarini19B	-0.1011502404293431	-0.1439844360450729	0.3793492867822838
ENSMUSG00000028653	Pan20	-0.0864721827593445	-0.2078646394139131	0.0392797169016573
ENSMUSG00000028653	Quagliarini19D	-0.1179592788360579	-0.1754057819678522	0.417192774640621
ENSMUSG00000028653	Quagliarini19A	-0.0798995841247721	-0.1051958101155845	0.3283607974012644
ENSMUSG00000028653	Lahens15	-0.0336624217912237	-0.0526790771217401	0.110236894740531
ENSMUSG00000028653	Quagliarini19C	-0.0314404333927784	0.0072503854759432	0.2927604992142561
ENSMUSG00000028653	Morton20	-0.069403475939404	-0.0381155695646289	0.4642963631295375
ENSMUSG00000028653	Mortimer21	-0.0965495354003359	-0.306822521275272	-0.2074075517019602
ENSMUSG00000028653	Yang16C	-0.0599734262236749	-0.0530871100340174	0.3334626366291132
ENSMUSG00000028653	Hirako18	0.1444106880841242	0.2414577925121246	-0.4209129459584478
ENSMUSG00000028653	Rubio-Ponce21	-0.0309873900424008	-0.0523595201212697	0.0884766580692837
ENSMUSG00000028653	Guan20	-0.0997628990921729	-0.1823166175466098	0.2386287597703035
ENSMUSG00000028653	Fader19	-0.0234867583303214	0.0179345349997583	0.2607876404805017
ENSMUSG00000028653	Du14	-0.0598885390836818	-0.2298739015713861	-0.2616435382593288
ENSMUSG00000028653	Li20	0.2810799144985241	0.3493408201400271	-1.224839765052539
ENSMUSG00000028653	Chaix19B	0.2316595542620239	0.5572225290914861	-0.104047555758154
ENSMUSG00000028653	Chaix19A	0.0885575650032055	0.1647887541554109	-0.2019080175422366
ENSMUSG00000028653	Cajan16	-0.1802524247204916	-0.3070034227633704	0.506494110542286
ENSMUSG00000028653	Benegiamo18	0.2346824036250709	0.4124431925803181	-0.61661960585648
ENSMUSG00000028653	Sinturel17B	-0.0431928016528365	-0.1709281030941488	-0.2059787251863892
ENSMUSG00000028653	Sinturel17A	-0.0766040737548057	-0.2432854402589789	-0.1640467706753426
ENSMUSG00000028653	Stubblefield18	0.4525833987195845	0.8741117690307778	-0.9244863999743644
ENSMUSG00000028653	Kinouchi18	-0.0459071989718818	-0.0717968128498592	0.1504850854895815
ENSMUSG00000028653	Yang16B	0.066890032835644	0.2586733049918858	0.2987045256291633
ENSMUSG00000028653	Gaucher19	-0.1427928296400684	-0.3091348585157024	0.1795629529128195
ENSMUSG00000028653	Weger21C	-0.0689584142860305	-0.0711225257811495	0.349523358560542
ENSMUSG00000028653	Weger19B	0.0532072065168992	0.1103685736811959	-0.0831162482446366
ENSMUSG00000028653	Weger19A	0.0381769298923422	0.0542739497128544	-0.1434118403278725
ENSMUSG00000028653	Weger21B	-0.012676393318972	0.0749796693530879	0.3603010161024155
ENSMUSG00000028653	Zhang14	-0.1198198807666924	-0.236487833206599	0.2277092082393641
ENSMUSG00000028653	Weger21A	-0.1028571485497768	-0.1439328263318811	0.3940935948498881
ENSMUSG00000028653	Wu19	0.1562700670432875	0.2066588310779457	-0.6391465713422443
ENSMUSG00000028653	Xin21	0.1062991285340385	0.0772139001634247	-0.6477932632074725
ENSMUSG00000028653	Yang16A	-0.179095418561496	-0.3972365839059817	0.1932414512946893
ENSMUSG00000028653	Brooks22	-0.1610304014541001	-0.2190161734598276	0.6382349443707529
ENSMUSG00000028654	Sinturel17A	-0.129690761216501	0.0603747348684778	-0.4878808757051979
ENSMUSG00000028654	Quagliarini19D	-0.3808016676664606	-0.0081100539681522	0.6761157303667419
ENSMUSG00000028654	Quagliarini19A	-0.3670479813756868	-0.0215075360455482	0.8073573575394991
ENSMUSG00000028654	Quagliarini19C	-0.2039135893950995	-0.0237141011612296	0.5824042693611211
ENSMUSG00000028654	Stubblefield18	1.102597599432153	-0.0373568318968831	-1.2655065755904058
ENSMUSG00000028654	Weger19B	0.0288474436936646	-0.0303855681887106	0.3012720873225396
ENSMUSG00000028654	Weger19A	0.0951522382939723	0.0056200788365669	-0.2096591570699376
ENSMUSG00000028654	Weger21C	0.2357408491594086	-0.0317822706004742	-0.0001083083191389
ENSMUSG00000028654	Sinturel17B	0.2378122434518672	0.007035796764416	-0.444830427552472
ENSMUSG00000028654	Brooks22	-0.351220636962954	-0.0564410532873191	1.1799922840610153
ENSMUSG00000028654	Yang16B	-0.3065812496608593	0.0235242460477098	0.2027031719193493
ENSMUSG00000028654	Weger21B	-0.1979441641555001	-0.0033441509035837	0.3414285438680388
ENSMUSG00000028654	Wu19	0.3629163620792954	0.0675780674267864	-1.3247115852114837
ENSMUSG00000028654	Xin21	-0.2069694017583973	0.0203771181617414	0.0858830428929198
ENSMUSG00000028654	Yang16A	-0.1335980712635098	0.0223664230341917	-0.0496429806587962
ENSMUSG00000028654	Weger21A	0.0452074872397909	-0.0303742162312952	0.276024152162032
ENSMUSG00000028654	Benegiamo18	0.4939543137972477	0.0020104911322138	-0.7804256742347079
ENSMUSG00000028654	Quagliarini19B	-0.0977850793355888	-0.0481284246621942	0.6972549991541651
ENSMUSG00000028654	Chaix19A	0.0284784973996831	0.0380396182821374	-0.476040154424757
ENSMUSG00000028654	Li20	0.6249479710002671	0.0250566841773879	-1.243112355781444
ENSMUSG00000028654	Du14	0.483462324263669	2.7134993188272782e-05	-0.7417744871168571
ENSMUSG00000028654	Fader19	0.2121566758722874	0.0091943250477321	-0.4294089806245663
ENSMUSG00000028654	Gaucher19	-0.2325471871516953	-0.0390650521634739	0.8006389768597415
ENSMUSG00000028654	Guan20	-0.4914875981638844	0.0758805294783071	-0.1089228374123684
ENSMUSG00000028654	Rubio-Ponce21	0.3553252688981796	-0.0535295508709915	0.0638453009313124
ENSMUSG00000028654	Hirako18	-0.0232945063957591	-0.0137676359664692	0.1918059663404703
ENSMUSG00000028654	Kinouchi18	-0.4754546127299318	0.0376260626723689	0.3013075997142735
ENSMUSG00000028654	Mortimer21	-0.1380435731176874	0.0098577381439384	0.0996871108816107
ENSMUSG00000028654	Lahens15	-0.0583486782596174	0.0080792773295558	-0.0020844047777102
ENSMUSG00000028654	Levine20	0.6334209803646069	-0.0849130534333345	-0.005928540739461
ENSMUSG00000028654	Li19B	0.1997263696561857	0.0315693688482713	-0.6650892389014192
ENSMUSG00000028654	Li19A	0.287088245660734	0.0095764057626434	-0.5493217845919669
ENSMUSG00000028654	Trott18	-0.0275029701301582	-0.009883923437245	0.1551770099505557
ENSMUSG00000028654	Mermet18	-0.1048490775648517	-0.011606190224759	0.2927232134389391
ENSMUSG00000028654	Morton20	0.3884449008798974	-0.0919595937966249	0.4502389226285547
ENSMUSG00000028654	Pan20	0.7699869694129388	-0.1039941513272621	0.0011886613956667
ENSMUSG00000028654	Zhang14	-0.1287557371417131	0.0006954574451239	0.1894931014202208
ENSMUSG00000028654	Chaix19B	0.1031475509337624	0.0519967390534248	-0.7493185391639867
ENSMUSG00000028654	Cajan16	-0.5024815377830044	0.0184805462892004	0.5602882658997586
ENSMUSG00000028654	Yang16C	0.0385114322427783	-0.0274082487594536	0.2525061249896688
ENSMUSG00000028655	Quagliarini19C	-0.4061225124813231	-0.0034363112083115	0.8649126040187124
ENSMUSG00000028655	Brooks22	-0.9166826793648014	0.057902552410658	2.633925681340462
ENSMUSG00000028655	Li19B	0.1390806663693641	-0.0147770731939511	-0.4578121371424759
ENSMUSG00000028655	Li19A	0.3319727816310825	-0.0329108401249637	-1.0720815327342694
ENSMUSG00000028655	Mermet18	0.1682523083299811	-0.0315758566024644	-0.3161498209365389
ENSMUSG00000028655	Morton20	0.0316645147376013	0.0025018220951317	0.1238000658453107
ENSMUSG00000028655	Pan20	-0.2229292786510394	-0.1183017933363473	0.7686807600546036
ENSMUSG00000028655	Quagliarini19B	-0.542994381319201	-0.0001968498943321	1.881549607910376
ENSMUSG00000028655	Quagliarini19D	-0.6450056518505375	-0.0221417211927928	1.8805966029007344
ENSMUSG00000028655	Xin21	0.0313506010902162	0.1425818407499043	0.0362996279370683
ENSMUSG00000028655	Wu19	0.3375093588874552	0.1504496672004961	-1.5576042610482983
ENSMUSG00000028655	Weger21B	0.0168234374166502	-0.0182979958337179	0.1614497708928584
ENSMUSG00000028655	Weger21C	0.3640664336162715	0.0591266504010554	-0.9138730088988908
ENSMUSG00000028655	Weger21A	0.1867292234024639	0.034700685997733	-0.2465144183154384
ENSMUSG00000028655	Weger19A	0.3226018773792253	0.0405978639181142	-0.6175385489357057
ENSMUSG00000028655	Weger19B	-0.3517874614696128	0.0250123449776297	1.057376883715036
ENSMUSG00000028655	Stubblefield18	0.0317398167623173	0.0429009290591712	-1.1192780012749497
ENSMUSG00000028655	Levine20	0.2315076305768085	-0.02140306964731	-0.545390742419155
ENSMUSG00000028655	Lahens15	0.0870403626608358	-0.040152522274297	-0.1066809906616586
ENSMUSG00000028655	Mortimer21	-0.178095701593042	0.1047988005516399	0.4898809701831337
ENSMUSG00000028655	Kinouchi18	-0.075111323088975	-0.0294262326803589	0.1165125047319047
ENSMUSG00000028655	Yang16B	0.0279747075502704	-0.0356812602067995	-0.0194446054245292
ENSMUSG00000028655	Yang16C	-0.234398722319872	-0.0275313525071264	0.9564355147941244
ENSMUSG00000028655	Quagliarini19A	-0.2091749124628596	-0.0081177827217605	1.3032592383424213
ENSMUSG00000028655	Sinturel17A	0.4041631338621346	0.1021127137080449	-1.3810215841252411
ENSMUSG00000028655	Sinturel17B	0.4172415693257499	0.0612632163873472	-0.8017921928934114
ENSMUSG00000028655	Benegiamo18	0.0466403868256018	0.0923124230494889	-0.5772251835299428
ENSMUSG00000028655	Cajan16	0.3731305261360599	-0.1153070312528062	-0.641999523522343
ENSMUSG00000028655	Zhang14	-0.1037705510800326	-0.0129893285822391	0.2517862263825313
ENSMUSG00000028655	Chaix19A	-0.1496601979203568	-0.0006395381047653	0.6711490717482199
ENSMUSG00000028655	Li20	0.544682327893866	-0.0744897587280095	-2.1563065044030703
ENSMUSG00000028655	Du14	0.2169146461330425	0.0622659733350478	-1.2115497594324058
ENSMUSG00000028655	Fader19	-0.0495798435034855	-0.0386646659608369	0.471210401287567
ENSMUSG00000028655	Gaucher19	-0.6834999183750192	-0.0128240705115832	1.8486507966306327
ENSMUSG00000028655	Guan20	0.112204062648537	0.0569123149247149	-0.5719639023258424
ENSMUSG00000028655	Rubio-Ponce21	-0.2605035072349285	0.009400378611608	0.105649973276814
ENSMUSG00000028655	Hirako18	-0.5115772909693626	-0.0097410719449614	1.5080310552783602
ENSMUSG00000028655	Chaix19B	-0.1791911795274292	-0.0104536549549401	0.0420902723741957
ENSMUSG00000028655	Yang16A	0.046782120154754	0.014570202351899	-0.60046416381898
ENSMUSG00000028655	Trott18	0.2691022025201884	-0.081600997369461	-0.1835022987584029
ENSMUSG00000028656	Chaix19A	2.1889183499813725	0.0790852535566031	-0.2642873008605996
ENSMUSG00000028656	Quagliarini19B	0.1426188354102212	-0.0385924352824318	0.2365853034290595
ENSMUSG00000028656	Quagliarini19D	-0.1425351295212117	-0.0359520632216014	0.1957100967478902
ENSMUSG00000028656	Quagliarini19A	-0.8556264691619043	-0.076304241418477	0.367362198225629
ENSMUSG00000028656	Quagliarini19C	0.0391342112234718	-0.0184768720049277	0.1104452616902388
ENSMUSG00000028656	Stubblefield18	-0.1487436403158285	0.0563062649087839	-0.3398746001823832
ENSMUSG00000028656	Weger19B	0.845292059940452	0.0111089853300813	0.0099226757826654
ENSMUSG00000028656	Weger19A	0.3320838367966048	0.071450808469049	-0.3851615219675502
ENSMUSG00000028656	Pan20	-0.4477181533523214	-0.0282068639151808	0.1242144052046251
ENSMUSG00000028656	Weger21A	-0.3706214907402678	-0.040569144433818	0.2026445591237683
ENSMUSG00000028656	Weger21B	-0.5215146544138592	-0.1006883355537093	0.5379995273202115
ENSMUSG00000028656	Wu19	0.6206262654704101	0.0844309966183159	-0.4351659058475547
ENSMUSG00000028656	Xin21	-0.3360954526232764	0.0034399031888765	-0.0494771044751073
ENSMUSG00000028656	Yang16A	-0.8413268469567627	-0.1095770294659478	0.5612953967999293
ENSMUSG00000028656	Yang16C	2.7326965518558373	0.0471670836882091	-0.0337091043599052
ENSMUSG00000028656	Yang16B	2.268936802256132	0.07659641259136	-0.246214008361255
ENSMUSG00000028656	Brooks22	-0.5560041571289858	0.002283481834308	-0.0622844739536057
ENSMUSG00000028656	Weger21C	-0.2970230375241428	-0.0535618449745864	0.2845699575178834
ENSMUSG00000028656	Zhang14	-0.2173459639915942	-0.0241455343440371	0.1208974100215798
ENSMUSG00000028656	Morton20	0.2344993459303919	-0.0037869140230891	0.0420389022563116
ENSMUSG00000028656	Trott18	-0.0082445979535377	-0.0026871002722953	0.015087256740482
ENSMUSG00000028656	Sinturel17B	0.4133850929582454	0.0679160618836794	-0.3575484634137209
ENSMUSG00000028656	Sinturel17A	-0.4299211552499096	0.0481655738677667	-0.3169732108068509
ENSMUSG00000028656	Chaix19B	1.984011137557792	0.1047730441577883	-0.4325657917415764
ENSMUSG00000028656	Li20	2.059882714877497	0.2563044744529703	-1.305269362992996
ENSMUSG00000028656	Du14	0.233950439391346	0.0551548474909949	-0.2991336551890683
ENSMUSG00000028656	Fader19	-0.0966200608635311	0.0006490156159563	-0.0119768375646822
ENSMUSG00000028656	Gaucher19	-0.6025618666786273	-0.0314882277953841	0.1296225975966989
ENSMUSG00000028656	Mermet18	0.303141030360018	0.0234727584916374	-0.1092608461481834
ENSMUSG00000028656	Guan20	0.2776377221752274	0.0110132148695915	-0.0395341072567907
ENSMUSG00000028656	Hirako18	1.121079298716756	0.0057227650507072	0.0648099874393707
ENSMUSG00000028656	Kinouchi18	0.7953584195223248	0.0308800166168336	-0.1098020552107779
ENSMUSG00000028656	Mortimer21	-0.4492067541067096	0.0186280565949575	-0.1473949414680305
ENSMUSG00000028656	Lahens15	0.3384698834194034	-0.0171732173680581	0.1292669460355574
ENSMUSG00000028656	Levine20	-0.5898765978840153	-0.0357393108047267	0.1554691198376263
ENSMUSG00000028656	Li19B	1.415400718702925	-0.0195177291260934	0.2390566277243806
ENSMUSG00000028656	Li19A	2.171928502505395	0.0152820499839065	0.101541265209858
ENSMUSG00000028656	Rubio-Ponce21	0.7674409612727431	0.0116795884212508	-0.0012681591912585
ENSMUSG00000028656	Benegiamo18	-0.0638678693279447	0.0667457802864206	-0.3926347654243515
ENSMUSG00000028656	Cajan16	-1.314782681766268	-0.1285055971585881	0.6296714010368167
ENSMUSG00000028657	Weger21B	-0.0514625658811551	-0.0839856853223198	0.8548720876555709
ENSMUSG00000028657	Gaucher19	-0.724192423718036	0.099647420634702	-0.0024700172605342
ENSMUSG00000028657	Fader19	1.0564028970800392	-0.0360845716826081	-0.1233538438189506
ENSMUSG00000028657	Du14	0.0768365208758048	0.0070100000203269	-0.0568380008630076
ENSMUSG00000028657	Li20	1.028664993278869	0.0021745510484392	-1.2994754194503269
ENSMUSG00000028657	Chaix19B	0.98477097497085	-0.0930250282888795	-0.1131247023569346
ENSMUSG00000028657	Chaix19A	1.4800695974961764	-0.1243063778677799	-0.1734049698413416
ENSMUSG00000028657	Cajan16	-0.7575847493850332	0.0605676367767023	0.5582470892002694
ENSMUSG00000028657	Sinturel17B	0.3751669930285996	0.0032997996076501	-0.3525398203956911
ENSMUSG00000028657	Sinturel17A	-0.5267813461328774	0.150743408708695	-0.2920018991198794
ENSMUSG00000028657	Zhang14	-0.1201992315233395	-0.0124375442385361	0.186936575392576
ENSMUSG00000028657	Wu19	-0.1482784768583123	0.0949392695608692	-0.698247690194292
ENSMUSG00000028657	Xin21	-0.830865303766729	0.1196855261277862	-0.1263901507724002
ENSMUSG00000028657	Yang16A	-0.3881907529866542	-0.0746483541940996	0.7722714475793833
ENSMUSG00000028657	Yang16C	2.305179907830468	-0.2439101711326502	0.1106169587819946
ENSMUSG00000028657	Brooks22	-0.6393131333604951	0.0525827730844029	0.0716130016608792
ENSMUSG00000028657	Yang16B	1.8147778549661824	-0.352060603972242	-0.1774957844958064
ENSMUSG00000028657	Weger21C	0.0326585165423657	-0.0625713782799985	0.4386429982794165
ENSMUSG00000028657	Guan20	0.2556015524244132	-0.0796673792507606	0.055788282486031
ENSMUSG00000028657	Rubio-Ponce21	0.9685659501420004	-0.1262044174006291	-0.1587135411831192
ENSMUSG00000028657	Benegiamo18	1.0172350091592175	-0.0658104765143755	-0.5912451817660507
ENSMUSG00000028657	Kinouchi18	0.1580069692048654	-0.0148097119742976	-0.1609687593712778
ENSMUSG00000028657	Weger21A	-0.1111515042863987	-0.0297865205759343	0.3404097015990037
ENSMUSG00000028657	Hirako18	0.0130089576026755	-0.0139953646353056	0.0681548285492002
ENSMUSG00000028657	Weger19B	0.3407684739187621	-0.0675520027653183	0.0744994764562219
ENSMUSG00000028657	Stubblefield18	0.13815918028586	0.0993196412785448	-0.5491952745767487
ENSMUSG00000028657	Quagliarini19C	-0.2081265360745843	-0.0108355804950258	0.0567433494683013
ENSMUSG00000028657	Quagliarini19A	-0.1365774696429519	0.03098594251225	0.3890937856193591
ENSMUSG00000028657	Quagliarini19D	0.5120136631894339	-0.0737460831105073	0.202935078925257
ENSMUSG00000028657	Quagliarini19B	0.0687410345003139	0.0134889398364975	0.2477787515057578
ENSMUSG00000028657	Pan20	-0.7979653716510738	0.09845687495193	0.1130673694409058
ENSMUSG00000028657	Weger19A	0.2053983227009901	-0.0309824291639071	-0.3529734334273821
ENSMUSG00000028657	Lahens15	-0.0510371894773148	-0.0420510348351879	0.2460504544722719
ENSMUSG00000028657	Mermet18	0.7213880462605881	-0.091916945673531	-0.2207601956488837
ENSMUSG00000028657	Trott18	0.1768075794008904	0.0181800094598064	0.1983831628007206
ENSMUSG00000028657	Li19A	1.1061785029531466	-0.1293156826630818	-0.3330435819557713
ENSMUSG00000028657	Li19B	1.0106261881599885	-0.0312235874466079	-0.231028885587533
ENSMUSG00000028657	Levine20	-0.0919013174629865	0.0940693142333548	-0.1296920439542882
ENSMUSG00000028657	Morton20	0.6869079757283848	-0.2776483329069932	0.0798896431389918
ENSMUSG00000028657	Mortimer21	-0.4519229366039864	0.1093196690985391	-0.0349068334685247
ENSMUSG00000028668	Weger19B	0.1808143126727147	0.0634723458122611	0.2539563076501049
ENSMUSG00000028668	Stubblefield18	-0.7849505382064971	-0.0221581797655418	-0.6656561009093717
ENSMUSG00000028668	Quagliarini19C	0.4969228618944299	0.0886629075060506	0.4019689835551967
ENSMUSG00000028668	Morton20	0.9826658516761256	-0.0559074705544216	0.3182858133165192
ENSMUSG00000028668	Quagliarini19D	0.6027538805667274	0.0054723854313412	0.3791261018151245
ENSMUSG00000028668	Quagliarini19B	0.5819729629601242	0.050890053743503	0.3692492607992574
ENSMUSG00000028668	Pan20	0.6617245939893338	-0.065653910364874	0.2854787050678427
ENSMUSG00000028668	Quagliarini19A	0.1257425299835644	0.1105876611207521	0.4800216453932099
ENSMUSG00000028668	Weger19A	-0.1511749161530187	0.0138831297910979	-0.0314669068540358
ENSMUSG00000028668	Wu19	-0.6751916770815239	-0.0297183133601435	-0.5436345550011272
ENSMUSG00000028668	Weger21C	0.4815668838191982	0.0652602921656955	0.4978939286069095
ENSMUSG00000028668	Weger21B	0.3583745347968746	0.1132327748669639	0.5057816852174012
ENSMUSG00000028668	Xin21	1.054936540885539	-0.2955045584232661	-0.0083732603595596
ENSMUSG00000028668	Yang16A	1.1612874045713448	-0.1096191107755386	0.4892715751016884
ENSMUSG00000028668	Yang16C	-0.1479037739368218	0.1177257361567432	0.2823597954369344
ENSMUSG00000028668	Yang16B	0.3810728320538873	0.0389260963710407	0.1790385645641342
ENSMUSG00000028668	Brooks22	1.3989937726755042	-0.0085178624738158	0.3558927418743738
ENSMUSG00000028668	Zhang14	0.4716627857838242	0.025682424889175	0.4162067015945264
ENSMUSG00000028668	Weger21A	0.7344679910229681	0.0615604482853813	0.458730030815336
ENSMUSG00000028668	Mermet18	-0.3082869534726937	-0.0292254600849373	-0.2386989679124411
ENSMUSG00000028668	Guan20	0.6960440636418037	-0.1328110329136924	0.314486701803105
ENSMUSG00000028668	Li19A	-0.586732448744504	0.0349226867847176	-0.2316798541516097
ENSMUSG00000028668	Trott18	-0.0682925658846532	-0.0012237717562507	-0.0487769568716211
ENSMUSG00000028668	Sinturel17A	0.1855951545648447	-0.0710506888527687	-0.0644129604408036
ENSMUSG00000028668	Sinturel17B	0.1571613864011042	-0.0089285578990835	0.0037854392065085
ENSMUSG00000028668	Benegiamo18	-0.4865789349208111	-0.0228739412982569	-0.3823298714417101
ENSMUSG00000028668	Chaix19A	-0.9471627003001036	0.0266200182733838	-0.4983051385377705
ENSMUSG00000028668	Chaix19B	-1.0826610127705392	0.0104952860007737	-0.6319488303665034
ENSMUSG00000028668	Li20	-1.7075582382270973	-0.0300026729358888	-1.1131128967647708
ENSMUSG00000028668	Du14	-0.4078273975345844	-0.0346839698176537	-0.3028261830779914
ENSMUSG00000028668	Cajan16	0.7722169822849464	-0.0550705773509577	0.6587034250955676
ENSMUSG00000028668	Gaucher19	0.91799719355455	-0.0951704620020558	-0.0169338173857581
ENSMUSG00000028668	Rubio-Ponce21	-0.1934808847715472	-0.0113408230132437	-0.1045879655774829
ENSMUSG00000028668	Hirako18	-0.6130939251523454	0.0148796263312077	-0.331538806689868
ENSMUSG00000028668	Kinouchi18	0.2788569841026586	-0.0623911486727592	-0.1325544965673795
ENSMUSG00000028668	Mortimer21	-0.2957481900466802	0.0050556349612657	0.0701703966685306
ENSMUSG00000028668	Lahens15	0.8800358785383835	0.0698450571815305	0.6876861504376045
ENSMUSG00000028668	Levine20	0.1213233920427803	-0.0558363588023167	-0.0353250757380647
ENSMUSG00000028668	Fader19	0.0351899189166802	-0.0768464343762442	-0.1645835082501098
ENSMUSG00000028668	Li19B	-0.2693680484613145	-0.034836825596823	-0.2180159744136698
ENSMUSG00000028669	Lahens15	-0.3768173220729781	0.0383226987697806	-0.731627408208184
ENSMUSG00000028669	Levine20	0.3114774397571451	0.2042599991756316	0.1504282136290511
ENSMUSG00000028669	Li19B	-0.0899265550623154	-0.0182651049464064	0.0734608776992883
ENSMUSG00000028669	Li19A	-0.0412891764120894	-1.6127734565590975e-05	0.0328462706393971
ENSMUSG00000028669	Morton20	0.001746085165913	-0.0378781973964569	0.3672652381527202
ENSMUSG00000028669	Mermet18	-0.0687283022212056	-0.016634549967914	0.1313152417798298
ENSMUSG00000028669	Pan20	-0.0657140530959283	-0.1107025781039109	0.1899799782391336
ENSMUSG00000028669	Mortimer21	-0.3896342513486461	-0.2356141114727121	-0.2865795928089493
ENSMUSG00000028669	Trott18	0.0020221860075679	-0.0259915214761208	-0.0434024464224605
ENSMUSG00000028669	Kinouchi18	0.4453191601141167	0.1347615409289801	0.0596065302198878
ENSMUSG00000028669	Li20	-0.409939101056904	0.0096553661195249	-1.713060066149398
ENSMUSG00000028669	Rubio-Ponce21	0.0169529260686078	0.0206970772128849	-0.057953188505107
ENSMUSG00000028669	Guan20	0.1953123848097137	0.0449515266829333	0.3532882840684361
ENSMUSG00000028669	Gaucher19	0.0606199187705678	-0.0945649091284953	0.0888366823434964
ENSMUSG00000028669	Benegiamo18	-0.2850973266222309	0.0379499640269034	-0.7950287410762638
ENSMUSG00000028669	Cajan16	0.0259519983498261	0.0202002215044065	0.4600611321540271
ENSMUSG00000028669	Chaix19A	0.7449840859689165	0.0671355241665661	0.2984915395972226
ENSMUSG00000028669	Chaix19B	0.6982549418654036	0.0264901755958191	-0.2310840647883647
ENSMUSG00000028669	Du14	-0.2779893695721072	-0.0933085988806096	-0.6139657573524561
ENSMUSG00000028669	Fader19	0.2442564449006115	0.0675150399031801	0.1844532315115399
ENSMUSG00000028669	Hirako18	0.4837808498598915	0.0623644731286679	0.2504938407149626
ENSMUSG00000028669	Quagliarini19B	-0.2617087600405874	0.0799137611168977	0.390766649031747
ENSMUSG00000028669	Quagliarini19A	-0.3221175961739707	0.1754035125903762	0.3300492705029369
ENSMUSG00000028669	Zhang14	0.0816344506918861	-0.0416114108040919	0.2273557401573646
ENSMUSG00000028669	Quagliarini19D	0.2217978926370425	0.0297878431627107	0.5158459560974077
ENSMUSG00000028669	Sinturel17A	-0.060744321664911	-0.156164763230218	-0.3166124055440802
ENSMUSG00000028669	Sinturel17B	-0.0244985968207682	-0.0155523657080336	-0.2441873047936305
ENSMUSG00000028669	Yang16B	0.3413712955621233	0.103052592167546	0.3236064396001785
ENSMUSG00000028669	Yang16C	0.2948271046974556	0.2501881447555079	0.4033514633357415
ENSMUSG00000028669	Yang16A	0.0670306858180106	-0.0932845507271103	0.4349214650039185
ENSMUSG00000028669	Xin21	-0.0226557583076668	-0.1141038003699915	-0.3836177130214683
ENSMUSG00000028669	Brooks22	-0.080435426612601	-0.1738165929049541	0.505873079914848
ENSMUSG00000028669	Weger21B	0.0860394554976124	-0.038901411657337	0.4085807661654526
ENSMUSG00000028669	Weger21C	0.0195161502837673	0.0763486904906993	0.3441699228755209
ENSMUSG00000028669	Weger21A	-0.1709431011210968	-0.0149438586232102	0.430001679220382
ENSMUSG00000028669	Weger19A	-0.4595591639279938	-0.094767362756112	-0.2355719659581686
ENSMUSG00000028669	Weger19B	0.0201505039453176	-0.0755099738684242	-0.0277492070738331
ENSMUSG00000028669	Stubblefield18	0.3208704397158675	-0.0196684973036367	-0.6774403712186177
ENSMUSG00000028669	Wu19	-0.140254142410879	-0.158754098848739	-0.8048211704963258
ENSMUSG00000028669	Quagliarini19C	-0.1491460804625377	0.0910588443139841	0.4610163218634461
ENSMUSG00000028670	Quagliarini19C	-1.0067639613028807	-0.0124913029229788	0.699082004694571
ENSMUSG00000028670	Quagliarini19A	-0.6605391165664437	0.0302941929768985	0.7750340924576838
ENSMUSG00000028670	Quagliarini19B	-0.3685104598413652	0.0513428470031517	0.7158076545740988
ENSMUSG00000028670	Trott18	0.4960930969301897	0.0371136121478373	-0.0897106383146017
ENSMUSG00000028670	Morton20	-0.8369651006899763	0.0006674318235447	0.6723510670563626
ENSMUSG00000028670	Mermet18	-0.323743352386412	-0.0226118285961547	0.0717756814976828
ENSMUSG00000028670	Li19A	1.511779663467434	0.122440276915628	-0.1971194248144628
ENSMUSG00000028670	Stubblefield18	1.4935055640367922	-0.0029366884873056	-1.214608800472336
ENSMUSG00000028670	Pan20	-0.1451461483759306	0.0342290454206543	0.3973560157040103
ENSMUSG00000028670	Weger19B	0.3456523567100396	0.0030997134578076	-0.2497718424635107
ENSMUSG00000028670	Yang16C	3.003134900012131	0.3600446638853685	0.5690883998928613
ENSMUSG00000028670	Weger21A	-0.0935366441609516	0.0439551147979446	0.4360645000359228
ENSMUSG00000028670	Weger21C	0.8081439786287404	0.1287937832875273	0.4155806291834629
ENSMUSG00000028670	Weger21B	-0.7718806105310522	0.0075009389103157	0.6765553899581593
ENSMUSG00000028670	Wu19	1.2316412147465727	-0.1210246153912878	-1.97597292047825
ENSMUSG00000028670	Xin21	1.0783174418892705	0.0551434033729104	-0.4044395331675801
ENSMUSG00000028670	Yang16A	0.522863895813649	0.1267058069761692	0.6260162909287522
ENSMUSG00000028670	Li19B	0.3161113683818583	0.0058012164071312	-0.2040877827118756
ENSMUSG00000028670	Yang16B	2.6020228461140205	0.3151610626112582	0.5206944042780994
ENSMUSG00000028670	Brooks22	-2.981711450220873	-0.2184964166019789	0.5780471383929714
ENSMUSG00000028670	Zhang14	0.106645077463687	0.0527658617183659	0.3491692572461919
ENSMUSG00000028670	Weger19A	0.2665693645479684	-0.0288388127964683	-0.4494038025040447
ENSMUSG00000028670	Levine20	1.4657296948531278	0.1194659139818272	-0.1849639823809932
ENSMUSG00000028670	Quagliarini19D	-0.7435144005128574	0.0125672229713325	0.6957303890242201
ENSMUSG00000028670	Sinturel17A	0.0556667260273733	-0.0508642954150108	-0.4626831897663364
ENSMUSG00000028670	Lahens15	-0.0254114060417152	0.045059137866315	0.390837285805063
ENSMUSG00000028670	Sinturel17B	0.0496859312978148	-0.0471225166938321	-0.4272019258016286
ENSMUSG00000028670	Benegiamo18	0.975064862456902	-0.1104837883089317	-1.6851158046408683
ENSMUSG00000028670	Cajan16	-1.1458480084122602	0.0069221530902392	0.9695827320781282
ENSMUSG00000028670	Chaix19A	2.8139855548204253	0.2106437237087983	-0.5110212137578523
ENSMUSG00000028670	Li20	0.9527874067176264	-0.1561584674087802	-2.043941429925482
ENSMUSG00000028670	Du14	0.6548657630940824	-0.1116012411176542	-1.439446306850658
ENSMUSG00000028670	Chaix19B	3.074893916181646	0.1060062385666439	-1.5744755624142996
ENSMUSG00000028670	Gaucher19	0.3614871584260958	0.0310233935009329	-0.0324044165928211
ENSMUSG00000028670	Guan20	-0.2141952260794807	0.0528148717856351	0.604888314797028
ENSMUSG00000028670	Rubio-Ponce21	-0.2249297001475843	-0.0047107720849902	0.1403498163657996
ENSMUSG00000028670	Hirako18	1.7565630931179137	0.1702185908326352	0.0004127740828007
ENSMUSG00000028670	Kinouchi18	0.27577536599878	0.0294246363688002	0.022203877534602
ENSMUSG00000028670	Mortimer21	0.5387702788326164	-0.0302126376445094	-0.6771631182826393
ENSMUSG00000028670	Fader19	-0.8791857016206622	-0.0372328554687349	0.3939478075380074
ENSMUSG00000028671	Weger21A	0.0952527527486133	0.1582168303732361	0.2084034981517886
ENSMUSG00000028671	Quagliarini19A	-0.1564031814187012	0.160618577983605	0.9540649797170347
ENSMUSG00000028671	Quagliarini19D	-0.1256330860213988	-0.1984658901251196	0.819021785287169
ENSMUSG00000028671	Quagliarini19C	-0.0433620935477452	0.1487835742590587	0.5750101602078367
ENSMUSG00000028671	Stubblefield18	-0.0005645180046443	0.035619229360229	-1.6959889659768923
ENSMUSG00000028671	Weger19B	0.1411934531343162	0.3062473631321449	-0.24114162644179
ENSMUSG00000028671	Weger19A	0.057113718490464	0.1674489790219056	-0.2809459919904369
ENSMUSG00000028671	Weger21C	-0.0264257843437302	0.0946749621082077	0.2728681086151379
ENSMUSG00000028671	Sinturel17A	0.1327925359466578	-0.1422246966214689	-0.2557365179464649
ENSMUSG00000028671	Wu19	0.2022588855864295	0.0751122996314326	-1.5372144230681686
ENSMUSG00000028671	Xin21	0.4036194535638142	0.0718761011724501	-0.7025205587970329
ENSMUSG00000028671	Yang16A	0.1935370518567239	-0.2778433993557345	0.281211174200178
ENSMUSG00000028671	Yang16C	-0.0451668167337879	-0.1249108686653748	0.5246934499471801
ENSMUSG00000028671	Yang16B	0.1312166223604276	-0.063469966941184	0.4767795513268071
ENSMUSG00000028671	Brooks22	-0.1310123791565015	0.0178156603247406	-0.6720420521505334
ENSMUSG00000028671	Quagliarini19B	-0.1672951243975591	0.0633359902385534	1.0595952688583827
ENSMUSG00000028671	Cajan16	0.0823473118379955	-0.2552024941409418	0.8956455263984083
ENSMUSG00000028671	Zhang14	-0.0554579588176841	-0.1785732409364749	0.2286722747039262
ENSMUSG00000028671	Weger21B	-0.0702981687397528	0.0433413213498018	0.2596236800216223
ENSMUSG00000028671	Pan20	0.0314092933724465	-0.0559469033834968	0.3712662012868857
ENSMUSG00000028671	Mortimer21	-0.1581047190676388	0.0860504227731431	-0.665980852483779
ENSMUSG00000028671	Mermet18	-0.1093944827893703	-0.0240664361955962	0.558189273304517
ENSMUSG00000028671	Fader19	0.2076477240162191	0.0323931913802869	0.2782778614785645
ENSMUSG00000028671	Gaucher19	-0.2167264649276365	0.0965139926983241	1.0002787644169155
ENSMUSG00000028671	Du14	-0.0284308696502801	-0.1101340095360682	-1.0751038875470915
ENSMUSG00000028671	Li20	-0.1228776795604375	-0.256099165444581	-0.9745343429069458
ENSMUSG00000028671	Sinturel17B	0.0765178003609634	-0.0613206764469266	-0.1781303242911637
ENSMUSG00000028671	Benegiamo18	0.2930706845280454	-0.033174285289359	-1.191265783515816
ENSMUSG00000028671	Chaix19B	0.276111753193217	0.2169792194456805	-1.1536929604233972
ENSMUSG00000028671	Chaix19A	-0.0357754204852034	0.3943453962084231	0.3519268456025288
ENSMUSG00000028671	Guan20	0.1366884380891716	-0.1368596318390509	0.3760978852821329
ENSMUSG00000028671	Rubio-Ponce21	-0.085357539519248	-0.1780508523830985	0.1853820379031788
ENSMUSG00000028671	Hirako18	-0.2401470327449301	0.1999181126549109	-0.2561603303745167
ENSMUSG00000028671	Kinouchi18	0.0148730989132821	0.0500361322677723	0.5718990831005795
ENSMUSG00000028671	Lahens15	-0.0289730913192933	-0.2247018423109428	-0.6678862103596377
ENSMUSG00000028671	Levine20	0.2087222240463345	-0.0087739892502956	0.0040492729237972
ENSMUSG00000028671	Li19B	0.1672833203708305	0.0374900524618124	0.0042385732377965
ENSMUSG00000028671	Li19A	0.183185805871451	-0.0164812148499017	0.1358382149484252
ENSMUSG00000028671	Trott18	-0.2980794862237739	-0.2334835068522814	-0.0936308025122368
ENSMUSG00000028671	Morton20	0.2446481736946132	0.0790354727137588	0.4951025249443614
ENSMUSG00000028672	Sinturel17A	0.072347702248305	0.1437398673402251	-0.6015249996489427
ENSMUSG00000028672	Yang16B	1.5886307098641073	-0.2602575329792859	0.0529380811636557
ENSMUSG00000028672	Yang16C	1.7678164848539657	-0.1142308917883782	0.1027084773353774
ENSMUSG00000028672	Lahens15	0.3674204598863943	0.0054505858665528	-0.1788834730182282
ENSMUSG00000028672	Mortimer21	-0.3907192875920809	0.1518362525266067	-0.2602069346157398
ENSMUSG00000028672	Kinouchi18	0.407680836386207	-0.1398505692603769	0.1788305813517663
ENSMUSG00000028672	Hirako18	0.8572296672148159	-0.0887529612893403	0.3534617538720785
ENSMUSG00000028672	Rubio-Ponce21	0.2665733348383031	-0.0362203524396367	-0.0096596731880587
ENSMUSG00000028672	Guan20	0.2407211939933969	-0.0440865868502237	0.2568823479489684
ENSMUSG00000028672	Gaucher19	-0.2362941173043877	-0.1159976856844793	0.2052419960813954
ENSMUSG00000028672	Levine20	0.7168959113565554	-0.0680217563020593	0.0818203388875829
ENSMUSG00000028672	Fader19	0.770738025215687	-0.2315021495626488	0.209853131558854
ENSMUSG00000028672	Li20	1.4531882843560575	0.1926827081915171	-1.4004211882827389
ENSMUSG00000028672	Chaix19B	1.287472940449216	-0.3088887720015805	-0.1987779098070637
ENSMUSG00000028672	Brooks22	-0.4321526757042984	-0.0996349690128975	0.4934207040305632
ENSMUSG00000028672	Zhang14	0.6797191560654317	-0.2377353541225825	0.0442224825670357
ENSMUSG00000028672	Chaix19A	-0.8263375459213764	0.0427294661444962	0.328416692648071
ENSMUSG00000028672	Cajan16	0.3542340644693771	-0.1473002905191474	0.5398317395681893
ENSMUSG00000028672	Benegiamo18	-0.1453239599058849	0.2454994909466741	-0.7535433843328216
ENSMUSG00000028672	Du14	-0.0435102445942165	0.0946705714052107	-0.444616327946504
ENSMUSG00000028672	Sinturel17B	0.0634857624436665	0.0964655839186066	-0.5688586076221976
ENSMUSG00000028672	Li19B	-0.1472275011480724	0.0002100367273897	0.1107758067135413
ENSMUSG00000028672	Li19A	0.460375755295717	-0.0224038189030716	0.1230492379093533
ENSMUSG00000028672	Xin21	-0.6683792788206754	0.205099999166658	-0.3278784270473422
ENSMUSG00000028672	Wu19	0.4099240424970967	0.1026101827007516	-0.7704641423346418
ENSMUSG00000028672	Weger21B	-0.6467526191936886	-0.067304648218302	0.6724383594973631
ENSMUSG00000028672	Weger21C	0.5889403766272882	-0.0117524729253374	0.0286626317772998
ENSMUSG00000028672	Weger21A	-0.0033271271648543	0.0248929994515092	0.3094297498751269
ENSMUSG00000028672	Weger19A	-0.1271914168465519	0.2030652415970153	-0.5794509343054226
ENSMUSG00000028672	Weger19B	0.1207120240861157	0.0531609837764982	-0.2799890053987944
ENSMUSG00000028672	Stubblefield18	-0.472286721622382	0.5129293796496188	-1.6302499220867028
ENSMUSG00000028672	Quagliarini19A	-0.6229523776094448	0.1379150817188143	0.3317086984253339
ENSMUSG00000028672	Quagliarini19D	0.6959287520899572	-0.3222253714357406	0.3587584755634088
ENSMUSG00000028672	Quagliarini19B	-0.9459944600401652	0.1649451827788272	0.4427306866470427
ENSMUSG00000028672	Pan20	0.243620584402077	-0.1369602467866819	0.084550923969919
ENSMUSG00000028672	Morton20	-0.0210589773142732	-0.0599521554084713	0.3075659077898464
ENSMUSG00000028672	Mermet18	-0.0209477161258764	-0.0307688254733863	0.2704599043520265
ENSMUSG00000028672	Trott18	0.5601948597224433	0.121462543626797	0.024437201807733
ENSMUSG00000028672	Quagliarini19C	0.1546107379502634	-0.0709139963485189	0.0521803057298016
ENSMUSG00000028672	Yang16A	0.7690296055304033	-0.503069354866007	1.000120461689414
ENSMUSG00000028673	Xin21	0.0	0.0	0.0
ENSMUSG00000028673	Wu19	0.0	0.0	0.0
ENSMUSG00000028673	Zhang14	0.0	0.0	0.0
ENSMUSG00000028673	Li19A	0.0	0.0	0.0
ENSMUSG00000028673	Trott18	0.0	0.0	0.0
ENSMUSG00000028673	Mermet18	0.0	0.0	0.0
ENSMUSG00000028673	Morton20	0.0	0.0	0.0
ENSMUSG00000028673	Pan20	0.0	0.0	0.0
ENSMUSG00000028673	Quagliarini19B	0.0	0.0	0.0
ENSMUSG00000028673	Quagliarini19D	0.0	0.0	0.0
ENSMUSG00000028673	Quagliarini19A	0.0	0.0	0.0
ENSMUSG00000028673	Quagliarini19C	0.0	0.0	0.0
ENSMUSG00000028673	Stubblefield18	0.0	0.0	0.0
ENSMUSG00000028673	Weger19B	0.0	0.0	0.0
ENSMUSG00000028673	Weger19A	0.0	0.0	0.0
ENSMUSG00000028673	Weger21A	0.0	0.0	0.0
ENSMUSG00000028673	Weger21C	0.0	0.0	0.0
ENSMUSG00000028673	Weger21B	0.0	0.0	0.0
ENSMUSG00000028673	Li19B	0.0	0.0	0.0
ENSMUSG00000028673	Levine20	0.0	0.0	0.0
ENSMUSG00000028673	Lahens15	0.0	0.0	0.0
ENSMUSG00000028673	Mortimer21	0.0	0.0	0.0
ENSMUSG00000028673	Brooks22	0.0	0.0	0.0
ENSMUSG00000028673	Yang16B	0.0	0.0	0.0
ENSMUSG00000028673	Yang16C	0.0	0.0	0.0
ENSMUSG00000028673	Yang16A	0.0	0.0	0.0
ENSMUSG00000028673	Benegiamo18	0.0	0.0	0.0
ENSMUSG00000028673	Cajan16	0.0	0.0	0.0
ENSMUSG00000028673	Chaix19A	0.0	0.0	0.0
ENSMUSG00000028673	Sinturel17B	0.0	0.0	0.0
ENSMUSG00000028673	Chaix19B	0.0	0.0	0.0
ENSMUSG00000028673	Du14	0.0	0.0	0.0
ENSMUSG00000028673	Fader19	0.0	0.0	0.0
ENSMUSG00000028673	Gaucher19	0.0	0.0	0.0
ENSMUSG00000028673	Guan20	0.0	0.0	0.0
ENSMUSG00000028673	Rubio-Ponce21	0.0	0.0	0.0
ENSMUSG00000028673	Hirako18	0.0	0.0	0.0
ENSMUSG00000028673	Kinouchi18	0.0	0.0	0.0
ENSMUSG00000028673	Li20	0.0	0.0	0.0
ENSMUSG00000028673	Sinturel17A	0.0	0.0	0.0
ENSMUSG00000028675	Li19B	-0.105214912533578	-0.2118606838948311	0.2618202020497459
ENSMUSG00000028675	Brooks22	0.2123499391954875	0.0574990301367716	0.3897552384516568
ENSMUSG00000028675	Mortimer21	-0.2120289284977514	-0.1163085525381146	-0.1487336719463375
ENSMUSG00000028675	Kinouchi18	0.2696031441194165	0.0498804000209028	0.2088878701149749
ENSMUSG00000028675	Hirako18	0.7599535716406612	0.4482739972780927	0.2916981982605963
ENSMUSG00000028675	Rubio-Ponce21	-0.0444702990561836	-0.0287555029251605	-0.086989782677179
ENSMUSG00000028675	Guan20	0.2572645043879561	-0.1133287719123277	0.2622523932684608
ENSMUSG00000028675	Gaucher19	-0.0273474703272269	-0.1842684195026523	0.1263841794814009
ENSMUSG00000028675	Fader19	0.075286669171292	0.0489672802750924	0.0999421046046033
ENSMUSG00000028675	Du14	-0.4704791603794621	-0.2892481728928818	-0.2006566525022161
ENSMUSG00000028675	Li20	-0.9332867703903795	-0.0095896792353793	-1.402489306977539
ENSMUSG00000028675	Chaix19B	-0.2313132561401296	-0.202869750489856	0.0586485265785004
ENSMUSG00000028675	Chaix19A	0.6078053594204419	0.1861899959580278	0.2904555034006269
ENSMUSG00000028675	Cajan16	-0.0198186858214428	-0.0965795174898876	0.2053909898495662
ENSMUSG00000028675	Benegiamo18	0.4196203420775791	0.1217725830437306	0.2141841077435676
ENSMUSG00000028675	Sinturel17B	-0.1767006586355061	0.0360621517414149	-0.4235550964818682
ENSMUSG00000028675	Sinturel17A	-0.2649675120921655	-0.0305907887017589	-0.4832711955219878
ENSMUSG00000028675	Lahens15	-0.1331159646203892	-0.0357646436629179	-0.1168624026019681
ENSMUSG00000028675	Levine20	0.3461214511363255	0.0718578577302094	0.2553537665003882
ENSMUSG00000028675	Li19A	0.0401179720335968	0.0191897241776678	0.0903445641692578
ENSMUSG00000028675	Trott18	0.2251358512247219	0.1598652168052947	0.2052072918821032
ENSMUSG00000028675	Yang16B	0.1405662110134566	-0.0536793053592912	0.2389984146751817
ENSMUSG00000028675	Yang16C	0.2318596160947379	-0.0455862485068883	0.4204104467103938
ENSMUSG00000028675	Yang16A	0.2290516478268893	-0.1724847286051161	0.5132385034712855
ENSMUSG00000028675	Xin21	0.0020115837717928	-0.0445117262774787	-0.2327693718249245
ENSMUSG00000028675	Wu19	0.0914844775292016	0.1738703975253655	-0.3733991310141746
ENSMUSG00000028675	Weger21B	0.0379767457077517	0.1712912342300817	-0.1289610750032001
ENSMUSG00000028675	Weger21C	0.1263479209294205	0.0250953592076575	0.2886597888028885
ENSMUSG00000028675	Zhang14	0.1553286770438034	-0.0365239281243754	0.3376765310837192
ENSMUSG00000028675	Weger21A	0.1135530192700323	-0.0237082521686143	0.2204196508168013
ENSMUSG00000028675	Weger19B	-0.0038371654451096	0.0439669415158194	-0.1070317863238984
ENSMUSG00000028675	Stubblefield18	-0.4188625692977024	-0.0147640628741493	-0.6676461787360285
ENSMUSG00000028675	Quagliarini19C	0.1215500740344998	0.1051181723268675	0.0950078940640745
ENSMUSG00000028675	Quagliarini19A	-0.0770900166453574	-0.0505540052672105	0.1692006918667897
ENSMUSG00000028675	Quagliarini19D	-0.0208383978528085	-0.081866776770825	0.1366941467671738
ENSMUSG00000028675	Pan20	-0.0988000226637265	-0.1517757361116863	0.0906393208635302
ENSMUSG00000028675	Mermet18	0.3153960820560341	0.0099541492561434	0.5125594602827727
ENSMUSG00000028675	Weger19A	-0.2648172985132566	0.0504092770253225	-0.5164291710558776
ENSMUSG00000028675	Quagliarini19B	-0.0430525333679593	-0.0697014594641911	0.1463680755008483
ENSMUSG00000028675	Morton20	0.151985799197733	-0.0202623299787639	0.2569844141813635
ENSMUSG00000028676	Trott18	-0.1614425748561531	-0.2796336325484428	-0.2761361399460234
ENSMUSG00000028676	Li19A	-0.1193521780848287	-0.2704209736439136	-0.3901552407224872
ENSMUSG00000028676	Li19B	0.7671607921126367	-0.3072984581323268	-0.3160147044000954
ENSMUSG00000028676	Levine20	0.0931195267972847	-0.10555451052907	-0.0417773708757925
ENSMUSG00000028676	Lahens15	-0.3148424951930162	-0.0038894656198283	-0.0320162029293268
ENSMUSG00000028676	Mortimer21	1.107471184353075	-0.1282045278695032	0.1864473288657606
ENSMUSG00000028676	Kinouchi18	1.750443326454384	-0.9500003267885948	-0.6183178148248459
ENSMUSG00000028676	Hirako18	0.1771201482233308	-0.8263529309360952	-0.8717994331286385
ENSMUSG00000028676	Mermet18	-0.1229328790948519	-0.1193622940533545	-0.1611329983377476
ENSMUSG00000028676	Rubio-Ponce21	-0.5791105743708228	0.0962645345280065	0.0622271403837461
ENSMUSG00000028676	Gaucher19	1.2494803432298878	-0.0532991119930169	-0.0995032708728407
ENSMUSG00000028676	Fader19	-0.2723435321496195	-0.0191062096716644	-0.0085346017227337
ENSMUSG00000028676	Du14	0.6140151305728914	-0.1881762613221724	-0.2302853258606514
ENSMUSG00000028676	Li20	0.1903335838314459	-0.6960795715067561	-0.6086913302047501
ENSMUSG00000028676	Chaix19B	0.4883620152499929	-0.3138826288348019	-0.2426638376364893
ENSMUSG00000028676	Chaix19A	0.1467552325970974	-0.8446149443176105	-0.8686472306457587
ENSMUSG00000028676	Cajan16	-0.5298343188325589	0.2155567653979942	0.2772381366924708
ENSMUSG00000028676	Guan20	0.8324369489024137	0.3525184458164535	0.1911030317984996
ENSMUSG00000028676	Benegiamo18	-0.3159686644278087	-0.29275275514366	-0.2350474814898939
ENSMUSG00000028676	Morton20	0.1891075900454434	0.2174408749697524	0.2955791805630789
ENSMUSG00000028676	Quagliarini19B	0.4353544204055636	0.1665831517190081	0.1034886504364722
ENSMUSG00000028676	Zhang14	-0.0212910979461374	0.4502738463097576	0.454902525361187
ENSMUSG00000028676	Brooks22	-0.6899439763568191	0.5151265702878879	0.4990528909112469
ENSMUSG00000028676	Yang16B	0.0692603957397216	0.3339827797373072	0.3530489540685744
ENSMUSG00000028676	Yang16C	-0.1204814538501436	0.4727404204350098	0.5112094862275158
ENSMUSG00000028676	Yang16A	1.0035009226300018	0.2599193128863978	0.3228245442531969
ENSMUSG00000028676	Xin21	2.018940670175383	0.1313532806184119	-0.1531751884627297
ENSMUSG00000028676	Wu19	-0.536177207993412	-0.5237406654911897	-0.5553231197516767
ENSMUSG00000028676	Pan20	0.3811047050911782	0.1256658789922728	0.1396788662504533
ENSMUSG00000028676	Weger21B	-0.7382136206298191	-0.1385004455973292	-0.1439364750752123
ENSMUSG00000028676	Weger21A	0.7415773568595433	0.2949808147362172	0.2701528316126185
ENSMUSG00000028676	Weger19A	-0.1589082136453426	-0.0578499305605234	-0.0671831994996075
ENSMUSG00000028676	Weger19B	-0.0682336091535892	0.3652059874475253	0.3624002917890563
ENSMUSG00000028676	Stubblefield18	-0.1085943438780218	-0.0749422172144351	-0.078387568485247
ENSMUSG00000028676	Quagliarini19C	-0.1876788796453883	0.3606094233824691	0.2745679229921925
ENSMUSG00000028676	Quagliarini19A	0.1299464235999227	0.1747995136707257	0.24061250246568
ENSMUSG00000028676	Quagliarini19D	0.3829898978430239	0.1732014359809941	0.231535207949001
ENSMUSG00000028676	Weger21C	0.4382145081934741	0.5268295516545517	0.5944019728920941
ENSMUSG00000028676	Sinturel17B	0.6156247271901726	0.1422215046092181	0.1030357184827132
ENSMUSG00000028676	Sinturel17A	0.2580539948161405	-0.0014771183203709	-0.0403453200794579
ENSMUSG00000028677	Sinturel17B	0.4584548770967019	-0.0180493641587196	-0.2454534534558283
ENSMUSG00000028677	Quagliarini19B	-0.3073386402911795	0.0406300275335916	0.507684925311553
ENSMUSG00000028677	Quagliarini19D	-0.5285855056862381	-0.0089612514005403	0.2876189542390658
ENSMUSG00000028677	Quagliarini19A	-0.5311231460662206	0.0950130708651099	0.7041030910037152
ENSMUSG00000028677	Quagliarini19C	0.1569243049006708	-0.0750938142392898	0.2325868650311254
ENSMUSG00000028677	Stubblefield18	0.3159238687500512	-0.1188723406352427	-1.373018442238733
ENSMUSG00000028677	Weger19B	0.1284047906303128	-0.0009616095415113	-0.0475134332374637
ENSMUSG00000028677	Weger19A	0.5669364070476158	-0.0863533877152579	-0.336902080494795
ENSMUSG00000028677	Weger21C	0.2122463057641339	0.0543924100984067	0.4621697569108968
ENSMUSG00000028677	Weger21B	-0.3996007657572148	0.0394332001298615	0.6170980619982532
ENSMUSG00000028677	Wu19	0.3576475177691908	-0.0977815299819181	-1.6779630517755109
ENSMUSG00000028677	Xin21	-0.6055940710378422	0.0022189951484565	-0.011434390758705
ENSMUSG00000028677	Yang16A	-0.2845874707751012	-0.0025090663198545	0.6974872881229441
ENSMUSG00000028677	Sinturel17A	-0.1726681516995619	-0.0055132369191838	-0.211568674352421
ENSMUSG00000028677	Yang16C	1.67268241425876	0.1567527339571359	0.3781102678615493
ENSMUSG00000028677	Yang16B	1.4254073032838932	-0.015525542324854	0.1813050116677373
ENSMUSG00000028677	Brooks22	-0.7490966937510463	-0.023821176952244	0.5868101775921396
ENSMUSG00000028677	Zhang14	0.3193799420856099	-0.0119333962165196	0.2271697213537633
ENSMUSG00000028677	Pan20	-0.1303201987582294	0.0161987342340044	0.4766693487379188
ENSMUSG00000028677	Morton20	-0.0685542321203292	0.0107965967122347	0.4347540222469768
ENSMUSG00000028677	Weger21A	-0.1320262485938551	0.0253472082014922	0.3906594124806193
ENSMUSG00000028677	Trott18	-0.3666907611149245	-0.0003012123511944	0.1421105127631046
ENSMUSG00000028677	Mermet18	-0.1583682799764477	-0.0060707634246201	0.0785507579996911
ENSMUSG00000028677	Cajan16	-0.2485765350742998	0.0531822180736641	0.8579446154645413
ENSMUSG00000028677	Chaix19A	1.8298218123962977	0.0719780967586126	-0.5337890842834512
ENSMUSG00000028677	Chaix19B	1.8408442366878128	-0.3191755726474774	-1.4411240268058128
ENSMUSG00000028677	Li20	1.3281237463176832	0.063921978735701	-1.5359838112147346
ENSMUSG00000028677	Du14	0.2960709923157405	-0.1012153846522019	-1.002737464948506
ENSMUSG00000028677	Fader19	-0.1074271113981573	0.0649014903601428	0.0980519554109126
ENSMUSG00000028677	Gaucher19	-0.4189501048483979	-0.0353161827126807	0.1012105173107901
ENSMUSG00000028677	Guan20	-0.2749206590039891	-0.0342527795715975	0.1863949696573983
ENSMUSG00000028677	Benegiamo18	0.1227196106157768	-0.1074901901421879	-1.3307204920174678
ENSMUSG00000028677	Hirako18	0.5767541938190547	0.0919180839353889	0.1609965324012492
ENSMUSG00000028677	Kinouchi18	0.3299201540504092	0.036117744239179	0.2674260830522442
ENSMUSG00000028677	Mortimer21	-0.3429334243998978	-0.0414256865043737	-0.50311671727068
ENSMUSG00000028677	Lahens15	-0.4836581173502164	0.0175250232402446	0.4204581746641683
ENSMUSG00000028677	Levine20	0.4750878691532508	-0.0099207634914598	0.0752896019519896
ENSMUSG00000028677	Li19B	-0.2857626701572622	0.0297752212263722	-0.1709903922134301
ENSMUSG00000028677	Li19A	0.7352293194908668	0.0611575405392709	-0.3408473803327799
ENSMUSG00000028677	Rubio-Ponce21	1.0489602960867528	-0.1511478729465981	-0.0781962562219917
ENSMUSG00000028678	Li19A	0.176493539355476	0.0116608957527902	-0.095617959026377
ENSMUSG00000028678	Rubio-Ponce21	0.2981875989776502	0.0993273454012922	-0.0794428729954952
ENSMUSG00000028678	Hirako18	0.8480629294802213	0.2489046456812479	-0.2604639649776437
ENSMUSG00000028678	Levine20	0.4926680491904677	-0.0259076389062754	-0.3273668142978612
ENSMUSG00000028678	Mortimer21	-1.2954363755433371	-0.2680218474752075	0.5137939532456517
ENSMUSG00000028678	Lahens15	1.7193104874170844	0.5435088377229914	-0.487912922236999
ENSMUSG00000028678	Guan20	1.1559680202546907	0.1201588353510457	-0.5811877592737515
ENSMUSG00000028678	Kinouchi18	-0.0851780198869792	-0.0695309232547644	-0.0197585923878682
ENSMUSG00000028678	Gaucher19	-1.6457452671453685	-0.3721426532436672	0.6201050331915273
ENSMUSG00000028678	Chaix19B	1.6568472034743416	0.5473270359530118	-0.4461142818736125
ENSMUSG00000028678	Du14	0.6274579610553425	0.062571501154173	-0.3183184883770859
ENSMUSG00000028678	Li20	0.7497899214580523	0.0898265340877547	-0.3647640074016839
ENSMUSG00000028678	Chaix19A	2.072358324142649	0.5993439402323952	-0.6461568776272474
ENSMUSG00000028678	Cajan16	-2.236904873605552	-0.4786855419097127	0.8708086479651695
ENSMUSG00000028678	Benegiamo18	1.7685654527518813	0.2006406250681016	-0.871804682228487
ENSMUSG00000028678	Sinturel17B	0.2468614805319565	0.1820527268314587	0.0373205511276972
ENSMUSG00000028678	Sinturel17A	-0.8789711882156857	-0.2816657612437434	0.2455522169012723
ENSMUSG00000028678	Fader19	-0.3110172341971564	-0.185544526099295	-0.0017482747123005
ENSMUSG00000028678	Trott18	0.1422892629194149	0.0486020527561377	-0.0365633521969466
ENSMUSG00000028678	Li19B	1.9504566292177008	0.8775226673637997	-0.2841951207541807
ENSMUSG00000028678	Morton20	0.6383929243879063	0.1833471083526583	-0.2002273322941313
ENSMUSG00000028678	Mermet18	0.3360208747726319	0.1068889161667954	-0.0946568419965807
ENSMUSG00000028678	Zhang14	0.3304944219404898	-0.0036164351168497	-0.2053532419694753
ENSMUSG00000028678	Brooks22	-0.1861260985706757	-0.1281424446553536	-0.0186565893634255
ENSMUSG00000028678	Yang16B	0.4369388148312788	0.0571872532390632	-0.2075650276745954
ENSMUSG00000028678	Yang16C	1.2851652542294076	0.4490971573895922	-0.3206288057571347
ENSMUSG00000028678	Yang16A	-1.663593300213779	-0.2401907027677875	0.7671893952070443
ENSMUSG00000028678	Wu19	1.298722830977569	0.2214797481410435	-0.5639613325260887
ENSMUSG00000028678	Weger21B	0.2502000481585191	0.2092158176654808	0.0633663461792927
ENSMUSG00000028678	Weger21C	-1.327793498575943	-0.2730392031443998	0.5283622255088507
ENSMUSG00000028678	Xin21	0.8637440521008686	0.4169998687869174	-0.096520090723847
ENSMUSG00000028678	Weger19A	-0.0672887684275374	-0.0431333369249613	-0.0034465035627968
ENSMUSG00000028678	Weger19B	-0.7038469249653464	-0.1290754868119734	0.2962288461203326
ENSMUSG00000028678	Stubblefield18	0.6961482608477728	-0.0328210733480374	-0.4586878594778171
ENSMUSG00000028678	Quagliarini19C	-0.3023338457123317	-0.0958499719094232	0.0855395605143486
ENSMUSG00000028678	Quagliarini19A	-0.7141530763166701	-0.0791939685457439	0.3539880208669811
ENSMUSG00000028678	Quagliarini19D	-0.0766297785282521	-0.0032463070013332	0.0433856419228546
ENSMUSG00000028678	Quagliarini19B	0.1516878729663295	0.0656691461783773	-0.0248103447803995
ENSMUSG00000028678	Weger21A	0.0181292069613397	0.0711866356465283	0.062442165353181
ENSMUSG00000028678	Pan20	0.760779677474049	0.1844298465620489	-0.2737306818827881
ENSMUSG00000028680	Lahens15	-0.037788434333292	-0.0436474658416517	0.428148870005645
ENSMUSG00000028680	Levine20	0.0863177676419498	-0.1865054737326104	0.0220376080690412
ENSMUSG00000028680	Li19B	0.1475165759318409	-0.0530380979491355	-0.4045879121220576
ENSMUSG00000028680	Morton20	0.1158304571590445	0.1085951817467675	0.5935425300950502
ENSMUSG00000028680	Trott18	0.1575025471641969	-0.2274351630875849	-0.4380450137651627
ENSMUSG00000028680	Mermet18	-0.0185980444656162	0.0334825598041669	0.0444265609934346
ENSMUSG00000028680	Mortimer21	0.0417842360285502	0.1625860708848536	-0.4969419100239601
ENSMUSG00000028680	Li19A	0.095414244278999	-0.1704383839944324	-0.4725697457867829
ENSMUSG00000028680	Kinouchi18	0.0915581290649699	0.0165332959200018	0.0548191288898922
ENSMUSG00000028680	Li20	0.2030946555669598	-0.0551639616217729	-1.3985382783913034
ENSMUSG00000028680	Rubio-Ponce21	-0.1669154631102164	0.0413574707204892	0.1011190218383258
ENSMUSG00000028680	Guan20	0.1366623523137131	-0.0650650884335784	0.2795282263434933
ENSMUSG00000028680	Sinturel17B	0.1797850185873963	-0.1059821761191093	-0.208792673936253
ENSMUSG00000028680	Benegiamo18	0.0288809215840837	-0.0173555404234476	-0.7123491493708072
ENSMUSG00000028680	Cajan16	-0.1418512050354299	0.0698958769836885	1.0221759524224283
ENSMUSG00000028680	Chaix19A	0.05285573735583	-0.0500998084771093	-0.4570582849820368
ENSMUSG00000028680	Chaix19B	0.1193497461989495	-0.0813025547241417	-1.3665020037728766
ENSMUSG00000028680	Pan20	0.0114341054034419	-0.0886892344958635	0.2836798660827166
ENSMUSG00000028680	Du14	-0.0312765261714929	-0.0319032293138741	-0.7862175649751654
ENSMUSG00000028680	Hirako18	-0.1705322730582778	0.1932699374793904	0.1294938716152405
ENSMUSG00000028680	Quagliarini19B	-0.0864326696128855	0.0611465407643034	0.6146666004466144
ENSMUSG00000028680	Wu19	0.1415979861549666	-0.0109347745811528	-1.4982407226537795
ENSMUSG00000028680	Quagliarini19A	-0.1268588243335571	0.0121338138167669	0.7108461448354463
ENSMUSG00000028680	Fader19	-0.1206780030914302	-0.0204041276978899	0.8477744153329078
ENSMUSG00000028680	Sinturel17A	-0.1111555345523152	0.2057463851626434	-0.0562860377882331
ENSMUSG00000028680	Zhang14	-0.035460574640044	-0.0156591252517908	0.4752141587587896
ENSMUSG00000028680	Brooks22	-0.173498642185648	0.3934616279074521	1.0411703231348888
ENSMUSG00000028680	Quagliarini19D	-0.1524409059048245	0.0039942579780992	0.4692751937844564
ENSMUSG00000028680	Yang16C	0.0034748076895989	-0.093735728123299	0.5881574749755835
ENSMUSG00000028680	Yang16A	0.056542956946443	-0.1619230977538094	0.0037047366313828
ENSMUSG00000028680	Yang16B	0.2660487112260384	-0.3156203970160486	0.4184726765950945
ENSMUSG00000028680	Weger21B	0.075583483232553	-0.0832731975942762	0.529915600461215
ENSMUSG00000028680	Weger21C	0.0160255474494801	0.0748847965258484	0.4814119849774086
ENSMUSG00000028680	Weger21A	0.0935932756538929	-0.0085323028365963	0.803418910486966
ENSMUSG00000028680	Weger19A	0.0590609338395997	0.0867931835208301	-0.4203664776269522
ENSMUSG00000028680	Weger19B	0.00878649270338	0.0758401387180035	0.0243829096560413
ENSMUSG00000028680	Stubblefield18	0.1168886056490291	-0.0956474789240855	-2.231177855437345
ENSMUSG00000028680	Quagliarini19C	-0.1238381801659725	0.1399642027796289	0.5042802508735884
ENSMUSG00000028680	Xin21	0.1072249802231706	0.1518575468419837	-0.4541718859659119
ENSMUSG00000028680	Gaucher19	-0.1909665130896197	0.0166969267787452	0.1703727089582154
ENSMUSG00000028681	Sinturel17A	-0.4801807678825709	0.0612370303001435	-0.1468394076843223
ENSMUSG00000028681	Chaix19A	-1.3655909882432764	0.3974116911939732	-0.9507878620968302
ENSMUSG00000028681	Cajan16	0.7270935234794874	-0.4780565395454921	1.1274368899435527
ENSMUSG00000028681	Benegiamo18	-1.9317903114035184	0.5389409432958073	-1.2848005038093318
ENSMUSG00000028681	Sinturel17B	-0.3408771769637866	0.0607357477883172	-0.1480862718131727
ENSMUSG00000028681	Weger21C	0.5975065844394165	-0.2935229991166677	0.6909910159971644
ENSMUSG00000028681	Li20	-1.4545495306622858	0.4445313743025059	-1.0581071413890786
ENSMUSG00000028681	Quagliarini19A	1.1422088342954957	-0.3483783402124035	0.8504368653203265
ENSMUSG00000028681	Quagliarini19C	1.1544931443915123	-0.1776174143671815	0.4375089528001843
ENSMUSG00000028681	Stubblefield18	2.315593940244	0.3224853546912076	-0.543164472778263
ENSMUSG00000028681	Weger19B	-0.2535394560388781	-0.0667107779304843	0.1460648169899253
ENSMUSG00000028681	Weger19A	-0.1053286415388343	0.0494922115110961	-0.1117667300727955
ENSMUSG00000028681	Weger21A	-0.0553102880560168	-0.1701392099556564	0.3926812205587856
ENSMUSG00000028681	Quagliarini19D	1.0272507342164008	-0.2608041581917729	0.6438931593285878
ENSMUSG00000028681	Chaix19B	-2.2342062044864472	0.6257027132721311	-1.4925014567483437
ENSMUSG00000028681	Xin21	-0.543053242465842	-0.0276206406501486	0.0515147701029398
ENSMUSG00000028681	Yang16A	0.3323346776545319	-0.2710948405694251	0.6242341631126997
ENSMUSG00000028681	Yang16C	-0.1414267054722365	0.0507110371482951	-0.1191575840835987
ENSMUSG00000028681	Yang16B	-0.367710968327869	0.0172376823973979	-0.0636348625711296
ENSMUSG00000028681	Brooks22	-1.2381377144422483	0.146136407222778	-0.3708325527897351
ENSMUSG00000028681	Zhang14	0.3026041951375403	0.0019127196028018	0.019185180295332
ENSMUSG00000028681	Wu19	-1.737990738493812	0.4470937057803002	-1.0689463373694348
ENSMUSG00000028681	Quagliarini19B	1.4573031943800774	-0.3005716967859105	0.7351010882476141
ENSMUSG00000028681	Weger21B	1.53759421977729	-0.3851176640692997	0.9151379244450288
ENSMUSG00000028681	Morton20	-0.1111295076892449	-0.1693259542140416	0.3983543465958271
ENSMUSG00000028681	Pan20	0.9688060831840074	-0.158345404583538	0.4506017402769224
ENSMUSG00000028681	Fader19	2.2594791090997246	-0.1838094167637707	0.4119213891160004
ENSMUSG00000028681	Gaucher19	2.269550115527807	-0.3403856823370264	0.8947708341999924
ENSMUSG00000028681	Guan20	2.3592231711235003	-0.1027269898663587	0.2417748130122727
ENSMUSG00000028681	Rubio-Ponce21	0.8130983742360369	-0.053423710811781	0.1702871322331559
ENSMUSG00000028681	Hirako18	-0.7049344896965838	0.0577643455704585	-0.1546295596003968
ENSMUSG00000028681	Kinouchi18	1.9476945522565383	-0.141372075029711	0.3007541002976848
ENSMUSG00000028681	Du14	-0.6364058395437415	0.2125804748111717	-0.5041059205562932
ENSMUSG00000028681	Lahens15	1.3781621236498454	-0.2717347607930446	0.6417547805068737
ENSMUSG00000028681	Levine20	1.576410550740359	-0.0671832035921626	0.1616416109714044
ENSMUSG00000028681	Li19B	-1.0838367844353347	0.3081746107126412	-0.7296976921363485
ENSMUSG00000028681	Li19A	-0.8965876188835247	0.2886240067855688	-0.6813836787315045
ENSMUSG00000028681	Trott18	0.2162026922737468	-0.1039480540229555	0.2569436513488529
ENSMUSG00000028681	Mermet18	-0.3565495993137835	0.1147090622156634	-0.2770747296821798
ENSMUSG00000028681	Mortimer21	-0.3258921937575805	-0.013161657970934	0.0178375155310738
ENSMUSG00000028683	Li19B	0.4974244007651702	0.0044053791184493	0.1065289041323794
ENSMUSG00000028683	Levine20	-0.0559541041063147	0.0036896788871457	0.120886406815713
ENSMUSG00000028683	Lahens15	0.2870116585922013	-0.2664281920099223	0.1308523042692886
ENSMUSG00000028683	Mortimer21	0.2589033732686382	-0.0102738764004844	-0.3605515285287302
ENSMUSG00000028683	Kinouchi18	0.0485977695394836	-0.1183399876623572	0.1197766580314104
ENSMUSG00000028683	Hirako18	-0.0513542147229855	-0.3353909935583116	-0.1675098559259649
ENSMUSG00000028683	Rubio-Ponce21	0.1999945360942067	0.078892162718879	-0.1195702865955569
ENSMUSG00000028683	Guan20	0.1236193213265594	0.3721916343796179	0.198325133630063
ENSMUSG00000028683	Gaucher19	-0.1318672048431118	-0.0550760135698263	0.1102529086992798
ENSMUSG00000028683	Chaix19B	-0.0422768618661825	-0.6651036754234365	-0.1479905750290823
ENSMUSG00000028683	Du14	0.2929463184827897	0.1037463471152301	-0.3321784153854191
ENSMUSG00000028683	Li20	0.3480195506650203	-0.6689825449208713	-1.2904858639625734
ENSMUSG00000028683	Chaix19A	0.1705622594198512	-0.7890417463084394	-0.2662186313748242
ENSMUSG00000028683	Cajan16	0.0031691412627249	-0.0163325891332636	0.2857752276036231
ENSMUSG00000028683	Zhang14	-0.0154763847731214	-0.040956653448695	0.2524608659659172
ENSMUSG00000028683	Benegiamo18	0.2090830156168678	0.2369702171019466	-0.3942451139966675
ENSMUSG00000028683	Brooks22	-0.50607720978368	-0.959296797384597	0.399476921755235
ENSMUSG00000028683	Fader19	0.2637847950965535	0.2916167308531626	0.2434236145408335
ENSMUSG00000028683	Li19A	0.2665488830859095	0.171614314706116	0.0314339032968363
ENSMUSG00000028683	Sinturel17B	0.4433927584457017	0.4530057705408004	-0.4406453368573692
ENSMUSG00000028683	Trott18	-0.0391057639722875	-0.4711819338788439	-0.0981917704092242
ENSMUSG00000028683	Yang16C	-0.1361763261753774	0.0011970656031445	0.2333000115846504
ENSMUSG00000028683	Yang16B	-0.2402778556413319	-0.2200363851271289	0.358736742215936
ENSMUSG00000028683	Yang16A	0.005549720348303	-0.041627494617492	0.3898310500944598
ENSMUSG00000028683	Xin21	0.7174772196349966	0.8997244127743509	-0.6747850751743325
ENSMUSG00000028683	Wu19	-0.100179481713792	-1.0049103984047454	-0.8318062374603464
ENSMUSG00000028683	Weger21B	-0.1993430440047524	-0.1428037617129628	0.0997514058459605
ENSMUSG00000028683	Weger21C	-0.0522131783802979	0.010699705167979	0.198520689212174
ENSMUSG00000028683	Weger21A	0.2441249773651711	0.6030809116026237	0.1423655559155065
ENSMUSG00000028683	Weger19A	0.1894933692423441	0.1901433707649309	-0.5098860720962337
ENSMUSG00000028683	Sinturel17A	0.0670034822345907	0.1192218084097449	-0.3887875348660444
ENSMUSG00000028683	Stubblefield18	0.4967012108816124	-0.0648391097670928	-0.6324485817097576
ENSMUSG00000028683	Weger19B	-0.2889538642478674	-0.2377961592351989	-0.3753839130789363
ENSMUSG00000028683	Mermet18	0.0578388391589481	-0.0588671203325092	-0.0611489536359545
ENSMUSG00000028683	Pan20	0.0105532339183248	-0.017049636014188	0.0296476820083344
ENSMUSG00000028683	Morton20	0.0931935902557523	0.2258538348532642	0.1839894698418237
ENSMUSG00000028683	Quagliarini19D	-0.0420198465617151	-0.1575978935291073	0.277152608930666
ENSMUSG00000028683	Quagliarini19A	0.2850118523381589	0.2285757081044043	0.2918881541994059
ENSMUSG00000028683	Quagliarini19C	-0.1446655467446099	-0.0433353786529541	0.1295797955346476
ENSMUSG00000028683	Quagliarini19B	-0.1197451833482901	0.1305164473459595	0.2919165259163972
ENSMUSG00000028684	Hirako18	0.2370400724203896	-0.0092488514206292	0.2225264429534381
ENSMUSG00000028684	Li19A	0.263259788847728	-0.0245828522489225	0.2935224501382815
ENSMUSG00000028684	Li19B	2.3376092211960176	0.3215904284550346	0.8564709936658129
ENSMUSG00000028684	Levine20	0.6052495335538579	0.0725129304075288	0.25656310278756
ENSMUSG00000028684	Lahens15	0.0369606510993947	0.0242661730277978	-0.0486361235066372
ENSMUSG00000028684	Mortimer21	1.0100334071634625	0.356582086171597	-0.3353748386220512
ENSMUSG00000028684	Kinouchi18	0.6879873159946992	0.0725601794134735	0.323615258116896
ENSMUSG00000028684	Rubio-Ponce21	0.3413421799388124	-0.0578351608779658	0.4647693522428325
ENSMUSG00000028684	Du14	-0.5640384184050065	-0.0157365644293604	-0.4072180615818243
ENSMUSG00000028684	Gaucher19	0.9771229740369152	0.1561627298224628	0.287699120492891
ENSMUSG00000028684	Fader19	1.5093348720308857	0.0992002878090966	0.9048126493553876
ENSMUSG00000028684	Trott18	0.1153923013581646	-0.0340450228979197	0.2040553718366286
ENSMUSG00000028684	Li20	-1.7514304276093466	-0.0831617359901013	-1.1533432981414218
ENSMUSG00000028684	Chaix19B	0.1998687928570173	-0.0145313211517308	0.2094669984785706
ENSMUSG00000028684	Chaix19A	1.0579139171220826	0.2464214628693513	0.0605939510072122
ENSMUSG00000028684	Cajan16	1.102661833506305	0.0911366364133006	0.6003507222939446
ENSMUSG00000028684	Guan20	1.7938300204288606	0.2682331140857163	0.58821215650089
ENSMUSG00000028684	Mermet18	0.549320251183245	0.0544237404227917	0.269827798207101
ENSMUSG00000028684	Quagliarini19D	0.4094352854544665	-0.0378304767200873	0.4552537924323194
ENSMUSG00000028684	Pan20	0.4862769338595206	0.0753387480752891	0.150904584649532
ENSMUSG00000028684	Zhang14	0.3489064124463995	0.015772244581858	0.2323646858397995
ENSMUSG00000028684	Brooks22	0.5129245882358265	0.0394059962443749	0.2889520813762576
ENSMUSG00000028684	Yang16B	0.0522365483188412	-0.0402828452999245	0.1729679869872041
ENSMUSG00000028684	Yang16C	0.2316927320643559	-0.0025247117404794	0.1963247778311604
ENSMUSG00000028684	Yang16A	0.3988734735284194	-0.0086644123158617	0.3520776310554335
ENSMUSG00000028684	Xin21	2.2789716460952416	0.6603075879998209	-0.2886166225339056
ENSMUSG00000028684	Wu19	-1.5126990299687104	-0.0889174287677743	-0.9407294671892594
ENSMUSG00000028684	Weger21B	0.8464122196462632	0.0453767806720854	0.5406568247338286
ENSMUSG00000028684	Weger21C	1.134953490280839	0.2164337706379833	0.2204314176159353
ENSMUSG00000028684	Weger21A	0.5107666935627961	0.0587066540269139	0.2246574440241278
ENSMUSG00000028684	Weger19A	-0.7467739230560961	-0.0338789043002422	-0.4968764557893753
ENSMUSG00000028684	Weger19B	-0.5711068767830422	-0.0419737552683402	-0.3279352717622241
ENSMUSG00000028684	Stubblefield18	-2.242251517518814	-0.1032151244787116	-1.4870846491421124
ENSMUSG00000028684	Quagliarini19C	0.95948180804196	0.0928122417179663	0.4786600850711162
ENSMUSG00000028684	Quagliarini19A	1.2128196703524214	0.1291809652266831	0.5665614376760891
ENSMUSG00000028684	Sinturel17B	-0.7018236086377448	-0.0220286885406382	-0.4987682711100147
ENSMUSG00000028684	Quagliarini19B	0.6846749860925307	0.0085323539014881	0.5285716308016456
ENSMUSG00000028684	Morton20	0.4384901506030716	0.0297985381577399	0.2597466205476859
ENSMUSG00000028684	Sinturel17A	0.2229101820318709	0.1788892419452443	-0.3987627478130838
ENSMUSG00000028684	Benegiamo18	-0.2075354286354537	-0.0301993807738685	-0.0707287473514902
ENSMUSG00000028687	Fader19	-0.1656829507875978	-0.044015616978861	0.3111493570201679
ENSMUSG00000028687	Kinouchi18	-0.0991669441795286	-0.0262862165262187	0.1856721354245608
ENSMUSG00000028687	Hirako18	0.1067011369693098	0.0283676739038869	-0.1995757477967995
ENSMUSG00000028687	Rubio-Ponce21	-0.1433241828565616	-0.0379468267541681	0.2676916178864661
ENSMUSG00000028687	Guan20	-0.0832653414473112	-0.0223005486109414	0.1572397830870382
ENSMUSG00000028687	Gaucher19	-0.284188529623534	-0.0752622627518091	0.5314555799494716
ENSMUSG00000028687	Du14	0.266175313743865	0.0707468217079434	-0.4995992537183931
ENSMUSG00000028687	Li20	0.6289171387995266	0.167004724704375	-1.1790860410185229
ENSMUSG00000028687	Chaix19B	0.4670087643719692	0.1238228812498113	-0.8748175097761979
ENSMUSG00000028687	Chaix19A	0.0045825889682705	0.0012646543354611	-0.008816035412925
ENSMUSG00000028687	Cajan16	-0.3821461642980789	-0.1014766640381024	0.7164240568832052
ENSMUSG00000028687	Benegiamo18	0.3771421861939923	0.1001021596374323	-0.7067467737036368
ENSMUSG00000028687	Sinturel17B	0.1477375782105745	0.039170587647772	-0.2757506320954926
ENSMUSG00000028687	Sinturel17A	0.1589272749823139	0.0424712003308238	-0.300003419249786
ENSMUSG00000028687	Yang16C	-0.2179742452364817	-0.0578884052724342	0.40888604867113
ENSMUSG00000028687	Yang16B	-0.0942943044060078	-0.0251501955078326	0.1776832149875603
ENSMUSG00000028687	Zhang14	-0.1858367348338112	-0.0493170492957365	0.3483384513376776
ENSMUSG00000028687	Brooks22	-0.3115493839965574	-0.0828080323684877	0.5846079779003499
ENSMUSG00000028687	Lahens15	0.0985965012957999	0.0262602096348527	-0.1859585398990153
ENSMUSG00000028687	Levine20	-0.1938694663611369	-0.0515739015223307	0.3633413321258538
ENSMUSG00000028687	Mortimer21	0.0839120236487538	0.0222184756573376	-0.1572251125900794
ENSMUSG00000028687	Li19A	0.0642409277907997	0.0172084389733481	-0.1215323951419398
ENSMUSG00000028687	Yang16A	-0.1364103758689886	-0.0363069517325287	0.2563216076171846
ENSMUSG00000028687	Xin21	0.2068107531006865	0.054787484898094	-0.386641788987852
ENSMUSG00000028687	Wu19	0.6183681432260375	0.1639452989026967	-1.1578011032619662
ENSMUSG00000028687	Weger21B	-0.0685376768132654	-0.0182894802323364	0.1291150734338473
ENSMUSG00000028687	Weger21C	-0.1359765964042151	-0.0359882972293659	0.254248736693447
ENSMUSG00000028687	Weger21A	-0.1447268755821641	-0.0383272976155313	0.2705354246812349
ENSMUSG00000028687	Li19B	0.0333009599565083	0.0088609430659267	-0.0624148283639313
ENSMUSG00000028687	Weger19B	-0.0418726039925142	-0.011112916499625	0.0785666238732633
ENSMUSG00000028687	Stubblefield18	0.6047485414305119	0.1605949811487243	-1.1335803388008583
ENSMUSG00000028687	Weger19A	0.1488665335592167	0.0395782005953388	-0.279554687841148
ENSMUSG00000028687	Quagliarini19A	-0.328801456062228	-0.087170265741783	0.6155021849775252
ENSMUSG00000028687	Quagliarini19D	-0.2192142446159181	-0.058280643966466	0.4111729514992154
ENSMUSG00000028687	Quagliarini19B	-0.2766247616140249	-0.0734080746352363	0.5182524033348737
ENSMUSG00000028687	Pan20	-0.0482892486645402	-0.0128743173784632	0.0909997076187923
ENSMUSG00000028687	Morton20	-0.2600417283614799	-0.0691359376001764	0.4884474750581485
ENSMUSG00000028687	Mermet18	-0.1339971187569661	-0.0356694734919114	0.2517209996832183
ENSMUSG00000028687	Trott18	0.2410083261648418	0.0636969585425002	-0.4498855892445731
ENSMUSG00000028687	Quagliarini19C	-0.1484257672412176	-0.0392460776818838	0.2772800383423251
ENSMUSG00000028688	Quagliarini19D	-0.8630457811551329	-0.0328752713307312	0.3347947324440536
ENSMUSG00000028688	Quagliarini19B	-0.928543089603716	-0.0520036082391761	0.3035140022647497
ENSMUSG00000028688	Weger19A	1.4954738641719492	0.1538719448886646	-0.24969672079501
ENSMUSG00000028688	Quagliarini19A	-1.0611766059485364	-0.0526005903743716	0.370142370442043
ENSMUSG00000028688	Quagliarini19C	-0.9193526878205464	-0.0461610667531061	0.3187042704740448
ENSMUSG00000028688	Stubblefield18	2.530908994462716	0.0024986223926516	-1.3021117764838153
ENSMUSG00000028688	Weger19B	0.3102238879092118	0.0493484228517138	0.0076529209924488
ENSMUSG00000028688	Weger21A	-0.0717503125078937	-0.0056173540944105	0.0180175054750039
ENSMUSG00000028688	Yang16C	-0.5240177139052714	0.0120083272399645	0.3123154874140867
ENSMUSG00000028688	Weger21B	-0.8913073284211104	-0.0363740235651544	0.3375484936658819
ENSMUSG00000028688	Wu19	3.5184898542039367	0.2469889521184184	-0.9808958834114306
ENSMUSG00000028688	Xin21	1.050501165477952	0.0203522836839815	-0.4745960608727585
ENSMUSG00000028688	Yang16A	-0.5408195575945691	-0.0083031441746142	0.2517693548587995
ENSMUSG00000028688	Zhang14	-0.4762631210214575	-0.0435143130077856	0.0982585262721446
ENSMUSG00000028688	Brooks22	-1.1129100248870831	-0.0779934888046019	0.3103688037699935
ENSMUSG00000028688	Yang16B	-0.1506320293172165	0.01758500509885	0.1379763533802093
ENSMUSG00000028688	Pan20	-0.0557657508637989	-0.008971772630102	-0.0016869356416251
ENSMUSG00000028688	Weger21C	-0.5802711381419592	-0.0222933384548156	0.2244420959976088
ENSMUSG00000028688	Morton20	1.2331360511940792	0.2183397339678819	0.1060007589352067
ENSMUSG00000028688	Levine20	0.8372311190107994	0.1166488338307445	-0.0355919396698406
ENSMUSG00000028688	Trott18	0.172532741142982	-0.0102270034593646	-0.1242284245058697
ENSMUSG00000028688	Mermet18	-0.463654043436357	-0.0184197000900593	0.1772727654923327
ENSMUSG00000028688	Sinturel17A	1.6254023318594133	0.1807414083018543	-0.2253448723862611
ENSMUSG00000028688	Sinturel17B	1.359591285855446	0.1223774835607336	-0.2868525135598579
ENSMUSG00000028688	Benegiamo18	2.421627837518173	0.2560353005191183	-0.3810917550517386
ENSMUSG00000028688	Cajan16	-1.3062461147322184	-0.0490672738948787	0.5090968359505285
ENSMUSG00000028688	Chaix19A	-0.1652490215673953	-0.0527664348699409	-0.0942891100396636
ENSMUSG00000028688	Chaix19B	1.5215633189079412	0.061440081535141	-0.577662881563008
ENSMUSG00000028688	Li20	2.5407941404608563	0.0744302857818546	-1.0613938836900676
ENSMUSG00000028688	Du14	1.131981459699198	0.0205263073168008	-0.5162131715714491
