## Supplemental File 1 for "Meta-analysis of diurnal transcriptomics reveals strong patterns of concordance and discordance in mouse liver": re.txt (part 19 of 57)

gene	study	logAmp	phi	mesor
ENSMUSG00000028688	Rubio-Ponce21	0.3009208831028878	-0.0114077070664946	-0.1947061042924779
ENSMUSG00000028688	Gaucher19	-0.6045724754232511	-0.0293206747977966	0.2130822635083192
ENSMUSG00000028688	Li19A	0.3150494341870503	-0.0176570458200028	-0.2233053404623751
ENSMUSG00000028688	Li19B	0.2308048420610705	0.0261168389264008	-0.0305173891704459
ENSMUSG00000028688	Lahens15	2.8798980643414547	0.3193820732789069	-0.4017466425927791
ENSMUSG00000028688	Mortimer21	2.5689799736476404	0.3483193080446982	-0.142884454055944
ENSMUSG00000028688	Fader19	-0.0393635419798987	0.0350830031521638	0.1400315684947478
ENSMUSG00000028688	Kinouchi18	-0.4682998207499118	-0.0015309194290979	0.2372650839285071
ENSMUSG00000028688	Hirako18	2.023493631020977	0.2571946553462119	-0.1706565285495408
ENSMUSG00000028688	Guan20	0.7992560960330134	0.1218706814989038	0.0018943080450609
ENSMUSG00000028689	Li19A	0.7875161925726711	-0.054077659514081	-0.3288524886568112
ENSMUSG00000028689	Li19B	0.4437979082435028	0.000178452327673	-0.3430236137468515
ENSMUSG00000028689	Levine20	0.767240002661253	-0.1598106492738408	0.2046664653487635
ENSMUSG00000028689	Lahens15	0.2283953076473392	-0.0582623159338367	0.1143756525877185
ENSMUSG00000028689	Mortimer21	-0.3330251399702062	0.1611155235426591	-0.5459978684362246
ENSMUSG00000028689	Kinouchi18	0.0840273129437366	-0.0624582896401957	0.2569426224900927
ENSMUSG00000028689	Hirako18	-0.0530748782546378	-0.0176856280608723	0.1306795028971375
ENSMUSG00000028689	Guan20	-0.0281248551398362	-0.0815002255965765	0.4313257546672676
ENSMUSG00000028689	Gaucher19	-0.6885249660286685	0.0245761949347662	0.4042257674512532
ENSMUSG00000028689	Fader19	-0.0470276069153512	-0.0743515586000267	0.41697147249769
ENSMUSG00000028689	Du14	-0.1977808577603868	0.1453691729319338	-0.5779068088513124
ENSMUSG00000028689	Trott18	0.5672813964917068	-0.0118759376898236	-0.3720430550307602
ENSMUSG00000028689	Chaix19B	0.6684436822150261	-0.0926690329766154	-0.0544532024965622
ENSMUSG00000028689	Chaix19A	0.2649745628207821	0.0241095520129891	-0.3253016387008685
ENSMUSG00000028689	Cajan16	0.1601010104294633	-0.1292089025999514	0.5278632426422724
ENSMUSG00000028689	Sinturel17A	0.4445943079816874	0.0998479340616867	-0.8362266326584561
ENSMUSG00000028689	Benegiamo18	0.0616160685020994	0.1023820583528909	-0.5498345625702359
ENSMUSG00000028689	Sinturel17B	0.0235650343444898	0.1789680178183851	-0.9175819202948584
ENSMUSG00000028689	Mermet18	-0.1732576039120742	-0.0442080131286317	0.3520694460674501
ENSMUSG00000028689	Li20	1.1181080489543431	0.2350776880158646	-2.033131036566843
ENSMUSG00000028689	Pan20	-0.3512501387445416	0.0100032406549028	0.2130995313817029
ENSMUSG00000028689	Morton20	-0.0392123107576643	-0.0986570320402546	0.525386257605469
ENSMUSG00000028689	Zhang14	-0.170428117339281	-0.0372148063665563	0.3170219168402398
ENSMUSG00000028689	Brooks22	-0.9169380178673446	-0.022783646088215	0.8143169982602401
ENSMUSG00000028689	Yang16B	1.0736312053099348	-0.2580683905780311	0.4694225502098246
ENSMUSG00000028689	Yang16C	0.7680056672095072	-0.2687098319517194	0.7619542523340276
ENSMUSG00000028689	Yang16A	0.7182833732350061	-0.1674980769412929	0.2683679393761179
ENSMUSG00000028689	Xin21	-0.0012577695539963	0.1356973062658515	-0.670422754373022
ENSMUSG00000028689	Wu19	-0.4125105515058785	0.2652215991044903	-1.009547274465358
ENSMUSG00000028689	Weger21B	0.247998475921413	-0.1155360927070813	0.3914152318139913
ENSMUSG00000028689	Rubio-Ponce21	0.1030760550740485	-0.0179646012979272	0.0057310954479022
ENSMUSG00000028689	Weger21A	0.4503334804070203	-0.1412599162855156	0.3638314439895594
ENSMUSG00000028689	Weger19A	0.1367368824849659	0.1729873427443985	-0.96779313629954
ENSMUSG00000028689	Weger19B	-0.0679351462541789	0.1221598789056289	-0.5559908940870227
ENSMUSG00000028689	Stubblefield18	-0.4752370873072288	0.2095293841278435	-0.6813460221837246
ENSMUSG00000028689	Quagliarini19C	-0.4754718716289392	-0.0805162706269961	0.7639234714539302
ENSMUSG00000028689	Quagliarini19A	-0.0803385518950067	-0.1091047881698029	0.6082508992436001
ENSMUSG00000028689	Quagliarini19D	0.3039237430538059	-0.1707881845076894	0.6159773064907489
ENSMUSG00000028689	Weger21C	0.0559707314984904	-0.1018209473953531	0.4658142959459694
ENSMUSG00000028689	Quagliarini19B	-0.075222360852585	-0.088622977865092	0.4981237966901151
ENSMUSG00000028690	Quagliarini19B	0.4069493753867667	-0.1251977077103475	0.3361893160675566
ENSMUSG00000028690	Quagliarini19D	0.9829708832189116	-0.3086319082312986	0.2616268182537211
ENSMUSG00000028690	Quagliarini19A	1.1930066169859672	0.0336167930905188	0.3299746999726559
ENSMUSG00000028690	Quagliarini19C	0.6859752446937541	0.038393105917822	0.0732308821393586
ENSMUSG00000028690	Stubblefield18	1.010078866026349	-0.0490890516247785	-0.7206969195170387
ENSMUSG00000028690	Weger19B	-0.5307650950006404	-0.0686399595838986	-0.0857219696898871
ENSMUSG00000028690	Weger19A	-0.2509932822142356	-0.0414112201731896	-0.401797299912123
ENSMUSG00000028690	Weger21B	-0.3116084060228186	0.2152696392573393	0.5483858823239895
ENSMUSG00000028690	Weger21C	0.0654921998756879	0.2490065183256318	0.3571409882400028
ENSMUSG00000028690	Pan20	0.9176579688244936	0.0415049135617252	0.2379382384192555
ENSMUSG00000028690	Wu19	1.614868995317643	-0.7525447747368821	-1.521962698314946
ENSMUSG00000028690	Xin21	2.0091160794861915	0.852995115063317	-0.277150701568905
ENSMUSG00000028690	Yang16A	0.8151996960423586	0.1526928866753261	0.306857890345367
ENSMUSG00000028690	Yang16C	0.80387390637284	-0.32242843114003	0.1402750061197704
ENSMUSG00000028690	Yang16B	-0.5871504048409962	-0.1913076928467155	0.0192337874373201
ENSMUSG00000028690	Brooks22	-0.873115211259107	-0.1074072639303865	-0.0136236008842292
ENSMUSG00000028690	Weger21A	-0.4134242888561813	0.3985513982909571	0.3714121907558235
ENSMUSG00000028690	Morton20	-0.2806855086931097	0.3354211372350524	0.2279786463575405
ENSMUSG00000028690	Levine20	1.371359133816911	0.2067410791768817	-0.0402349405017293
ENSMUSG00000028690	Trott18	1.6120369377080936	-0.416139192257327	-0.1185034117233464
ENSMUSG00000028690	Sinturel17B	1.0893353423162413	0.4935681985865686	-0.2661969193494222
ENSMUSG00000028690	Benegiamo18	0.8264698002219769	0.1584876234869884	-0.6102727682094163
ENSMUSG00000028690	Sinturel17A	0.192597107833237	0.1766673939769683	-0.3178129046287646
ENSMUSG00000028690	Cajan16	0.303988898888771	0.1492299987338173	0.3046733734490319
ENSMUSG00000028690	Chaix19A	2.2576122365812146	-0.9531341573378564	-0.4389737139547258
ENSMUSG00000028690	Chaix19B	1.835774741084668	-0.8245228222352073	-0.3197467852205146
ENSMUSG00000028690	Li20	1.918254240242428	-0.7469513461923218	-1.713213218362977
ENSMUSG00000028690	Du14	1.3053606399343431	0.1537372937351513	-0.3517322053289021
ENSMUSG00000028690	Fader19	1.1323305588988857	-0.199939215115822	-0.13361158659177
ENSMUSG00000028690	Gaucher19	1.2899027826801834	0.0855010945784334	-0.0322863713716413
ENSMUSG00000028690	Guan20	0.9213015618743302	0.3333271078102182	0.2075688348833851
ENSMUSG00000028690	Hirako18	1.5341270138415752	-0.9367794782381924	-0.1181395720883544
ENSMUSG00000028690	Kinouchi18	1.161297119099579	-0.1672510413198226	-0.0844017660558187
ENSMUSG00000028690	Mortimer21	0.7664137325325305	-0.1354325153685479	-0.3726613897747237
ENSMUSG00000028690	Lahens15	-0.2214400527509755	0.2060177025153877	0.4684175865158272
ENSMUSG00000028690	Li19B	1.1322587721551636	-0.0063921189979041	-0.4076931962635091
ENSMUSG00000028690	Li19A	1.5447399710031091	-0.1858761249968856	-0.4218374334749639
ENSMUSG00000028690	Mermet18	0.3755499140713118	-0.1511175150933879	-0.1552746040106503
ENSMUSG00000028690	Rubio-Ponce21	0.5135746494915475	-0.2168381300123124	-0.3450493700010323
ENSMUSG00000028690	Zhang14	-0.2338575514537889	0.1821952172622576	0.2588024639759619
ENSMUSG00000028691	Stubblefield18	0.0	0.0	0.0
ENSMUSG00000028691	Mermet18	0.0	0.0	0.0
ENSMUSG00000028691	Pan20	0.0	0.0	0.0
ENSMUSG00000028691	Quagliarini19B	0.0	0.0	0.0
ENSMUSG00000028691	Quagliarini19D	0.0	0.0	0.0
ENSMUSG00000028691	Quagliarini19A	0.0	0.0	0.0
ENSMUSG00000028691	Quagliarini19C	0.0	0.0	0.0
ENSMUSG00000028691	Weger19B	0.0	0.0	0.0
ENSMUSG00000028691	Weger19A	0.0	0.0	0.0
ENSMUSG00000028691	Trott18	0.0	0.0	0.0
ENSMUSG00000028691	Weger21A	0.0	0.0	0.0
ENSMUSG00000028691	Weger21B	0.0	0.0	0.0
ENSMUSG00000028691	Wu19	0.0	0.0	0.0
ENSMUSG00000028691	Xin21	0.0	0.0	0.0
ENSMUSG00000028691	Yang16A	0.0	0.0	0.0
ENSMUSG00000028691	Zhang14	0.0	0.0	0.0
ENSMUSG00000028691	Yang16C	0.0	0.0	0.0
ENSMUSG00000028691	Yang16B	0.0	0.0	0.0
ENSMUSG00000028691	Brooks22	0.0	0.0	0.0
ENSMUSG00000028691	Weger21C	0.0	0.0	0.0
ENSMUSG00000028691	Li19A	0.0	0.0	0.0
ENSMUSG00000028691	Morton20	0.0	0.0	0.0
ENSMUSG00000028691	Levine20	0.0	0.0	0.0
ENSMUSG00000028691	Sinturel17A	0.0	0.0	0.0
ENSMUSG00000028691	Sinturel17B	0.0	0.0	0.0
ENSMUSG00000028691	Benegiamo18	0.0	0.0	0.0
ENSMUSG00000028691	Cajan16	0.0	0.0	0.0
ENSMUSG00000028691	Chaix19A	0.0	0.0	0.0
ENSMUSG00000028691	Li19B	0.0	0.0	0.0
ENSMUSG00000028691	Li20	0.0	0.0	0.0
ENSMUSG00000028691	Du14	0.0	0.0	0.0
ENSMUSG00000028691	Fader19	0.0	0.0	0.0
ENSMUSG00000028691	Chaix19B	0.0	0.0	0.0
ENSMUSG00000028691	Guan20	0.0	0.0	0.0
ENSMUSG00000028691	Rubio-Ponce21	0.0	0.0	0.0
ENSMUSG00000028691	Hirako18	0.0	0.0	0.0
ENSMUSG00000028691	Kinouchi18	0.0	0.0	0.0
ENSMUSG00000028691	Mortimer21	0.0	0.0	0.0
ENSMUSG00000028691	Lahens15	0.0	0.0	0.0
ENSMUSG00000028691	Gaucher19	0.0	0.0	0.0
ENSMUSG00000028692	Trott18	1.6570012480153662	0.0178876003572039	-0.0044147242505772
ENSMUSG00000028692	Mortimer21	1.2816968439038028	0.5887181038119405	-0.4954825517880539
ENSMUSG00000028692	Lahens15	0.5854808567671521	-0.1946983299703576	-0.0590287177538859
ENSMUSG00000028692	Levine20	0.5004177457491461	-0.2736089814088059	0.1134545310802758
ENSMUSG00000028692	Mermet18	1.1846101896575325	0.2822979518277808	0.0518470540441854
ENSMUSG00000028692	Li19A	0.1504612744058009	0.0443807155799845	0.2289659478997852
ENSMUSG00000028692	Morton20	0.2691778562011394	-0.2417731402729693	0.2467427533288269
ENSMUSG00000028692	Kinouchi18	-0.0460189049515185	-0.1944880319490598	0.0566470035176687
ENSMUSG00000028692	Li19B	1.2930581003425536	0.3050529791175541	0.2832364806186486
ENSMUSG00000028692	Hirako18	1.0069630146561022	-0.2739540261868785	0.1600747699730866
ENSMUSG00000028692	Quagliarini19D	0.0408450255406738	-0.2821201330030053	0.2762845375192671
ENSMUSG00000028692	Guan20	-0.1188772524887326	-0.2364140452168778	0.2416168837006919
ENSMUSG00000028692	Gaucher19	-0.8930797605879219	0.0206819563919204	-0.0873758238286082
ENSMUSG00000028692	Fader19	0.1735612077669738	-0.0910094449491432	0.2238980835104179
ENSMUSG00000028692	Du14	0.8256616204839178	0.5644182603443827	-0.6732703239917025
ENSMUSG00000028692	Li20	1.970166058862108	-0.069461381349081	-1.3605516438083336
ENSMUSG00000028692	Sinturel17B	-0.0073977369940802	-0.0295812690639863	-0.464857868901563
ENSMUSG00000028692	Pan20	-0.1513109080812829	-0.4343237005373489	0.0197193072939854
ENSMUSG00000028692	Benegiamo18	0.633591586909287	0.2096238049348888	-0.5942932893747412
ENSMUSG00000028692	Cajan16	-0.2470505984075995	0.1479418857649361	0.6113120382715274
ENSMUSG00000028692	Rubio-Ponce21	-0.1295569879961177	-0.0751324860004652	-0.1439709361403052
ENSMUSG00000028692	Quagliarini19B	1.4391731251495594	0.4140379657862121	0.1606743922720499
ENSMUSG00000028692	Chaix19B	-0.1171127507889666	0.1512053744561585	0.2397530293506778
ENSMUSG00000028692	Quagliarini19A	1.5372391848453164	0.4380449045561451	0.1239787837133103
ENSMUSG00000028692	Chaix19A	1.197005923317052	0.4522358448690849	0.0934687267131056
ENSMUSG00000028692	Sinturel17A	0.5742701179031341	0.8686833409305164	-0.4318609654485388
ENSMUSG00000028692	Zhang14	-0.2875763491978317	-0.1894009629892876	0.2404262085772597
ENSMUSG00000028692	Brooks22	0.2214245299131746	-0.1460953453017703	0.2932970334463451
ENSMUSG00000028692	Yang16C	1.3477187846987029	-0.5717670362894152	0.2277371028460088
ENSMUSG00000028692	Yang16A	0.0324333257111898	-0.31004002650858	0.4612194097522504
ENSMUSG00000028692	Xin21	1.1384851722248688	1.358022587075645	-0.526043267893965
ENSMUSG00000028692	Yang16B	1.6634641786335038	-0.680129780116717	0.1820913878990368
ENSMUSG00000028692	Weger21B	-0.6571444886287255	-0.1884851050922942	0.3786284932325787
ENSMUSG00000028692	Weger21C	0.9209333007359616	-0.0427319003386205	0.1105029566612114
ENSMUSG00000028692	Weger21A	1.0563415186833267	0.0808796832137674	0.2568955828961035
ENSMUSG00000028692	Weger19A	0.7135348703340346	0.270974646106921	-0.5359242278613983
ENSMUSG00000028692	Weger19B	0.1352702885130398	-0.0788209999507399	-0.4507667350955909
ENSMUSG00000028692	Stubblefield18	1.021684341553641	0.4175327860632318	-0.7133248806091576
ENSMUSG00000028692	Wu19	-0.0153713167235007	0.068128769262704	-0.7426383655394304
ENSMUSG00000028692	Quagliarini19C	1.2254959551225597	0.0080559232396195	0.1755082273383428
ENSMUSG00000028693	Li19B	0.2054275818938019	0.1433432228204692	0.4326107239746209
ENSMUSG00000028693	Li19A	-0.011808489796495	-0.046778769213637	0.4159906845938444
ENSMUSG00000028693	Trott18	-0.0783211611152149	-0.0999856508175827	-0.114105266866783
ENSMUSG00000028693	Pan20	-0.0872574562332806	0.1750720234534534	0.0963513179429031
ENSMUSG00000028693	Morton20	0.1323391397215226	-0.0408275927328761	0.1456706249983875
ENSMUSG00000028693	Quagliarini19B	-0.2382113778265841	0.1056241918957644	-0.0461114540172343
ENSMUSG00000028693	Levine20	0.1101623945775127	-0.1040116146602841	0.1260004879048823
ENSMUSG00000028693	Mermet18	0.1543187767066429	-0.0242034036140609	0.0959860969864376
ENSMUSG00000028693	Lahens15	0.2532430029417524	-0.0458568605342894	-0.2244558825308535
ENSMUSG00000028693	Du14	-0.0781519045879876	-0.0385085007219006	-0.2833546612537065
ENSMUSG00000028693	Kinouchi18	0.3277313089495212	-0.0008220283359106	0.2007078881316664
ENSMUSG00000028693	Hirako18	0.0795398706666656	-0.0388672727913571	-0.175678248425512
ENSMUSG00000028693	Rubio-Ponce21	0.2098608527163116	-0.2116620296718474	-0.0250917884943751
ENSMUSG00000028693	Guan20	-0.0159705624932961	-0.0160265955661013	0.0699876157466237
ENSMUSG00000028693	Gaucher19	-0.170564026871816	0.1168429602463054	0.3206385819010237
ENSMUSG00000028693	Fader19	-0.0471737031862713	-0.0809750598374798	0.3220919188957779
ENSMUSG00000028693	Quagliarini19D	-0.1692373522115879	0.0662596386024726	0.1174968853428247
ENSMUSG00000028693	Li20	0.3538960592163914	-0.1418391465946106	-0.8461591293378025
ENSMUSG00000028693	Chaix19B	0.0371201395741063	-0.1473197212675932	-0.0586975914485809
ENSMUSG00000028693	Mortimer21	0.6205268616141572	0.2842273520854856	0.0063482625478255
ENSMUSG00000028693	Quagliarini19A	0.2323752739824971	0.2913263141220481	0.098431415690299
ENSMUSG00000028693	Wu19	-0.0181554396200543	0.0434069073538173	-0.2811723033456012
ENSMUSG00000028693	Stubblefield18	-0.2958079517293545	0.0091048936694658	0.0960334520455136
ENSMUSG00000028693	Chaix19A	0.2169010900271156	-0.1276215064379337	-0.072252816830789
ENSMUSG00000028693	Zhang14	-0.0910048483728141	-0.1105375333703951	0.2012192534832087
ENSMUSG00000028693	Sinturel17A	0.1726125888817844	-0.0234283789320967	-0.4277934106490889
ENSMUSG00000028693	Sinturel17B	0.0633495853673438	-0.0289755010509996	-0.3754474022002681
ENSMUSG00000028693	Benegiamo18	0.2568543329666578	-0.0253977970350252	-0.2633206212455341
ENSMUSG00000028693	Quagliarini19C	-0.1633563637788788	0.0150651686010261	0.1553148079736616
ENSMUSG00000028693	Yang16B	-0.0229126578469917	0.0358269066315787	0.2194010097926359
ENSMUSG00000028693	Brooks22	-0.4078540904695575	0.0180862657571085	0.5325025324037311
ENSMUSG00000028693	Yang16A	-0.2826054885757532	-0.0173092671025769	0.183714636080002
ENSMUSG00000028693	Xin21	0.1390091266876011	0.4320422378083071	-0.6678611162774163
ENSMUSG00000028693	Weger21B	0.2910011657596072	-0.149340297870642	-0.3672705719705242
ENSMUSG00000028693	Weger21C	-0.1965057049664974	-0.0929336909158489	0.0845640010466761
ENSMUSG00000028693	Weger21A	-0.2290907055368675	-0.0222202215992086	-0.054896200373513
ENSMUSG00000028693	Weger19A	0.0935578692026384	0.0381052429180147	-0.4115877752038233
ENSMUSG00000028693	Weger19B	0.2713349888670134	0.1465950807395567	-0.1946187437770938
ENSMUSG00000028693	Yang16C	0.0247987159953619	-0.0898255147887881	0.2850779623118341
ENSMUSG00000028693	Cajan16	0.1544708604770915	-0.0786154651223734	0.2944203702120702
ENSMUSG00000028696	Sinturel17A	-0.4002072624491136	0.0963514436084939	-0.2758011326239019
ENSMUSG00000028696	Sinturel17B	0.0523543556132305	0.1147338459319518	-0.3531451088491835
ENSMUSG00000028696	Brooks22	1.1414842171993032	-0.019153099135765	-0.0233539939050653
ENSMUSG00000028696	Benegiamo18	1.4535410290450264	0.1247450747364333	-0.3055028472510451
ENSMUSG00000028696	Zhang14	-0.1811038456353391	-0.0540626995074473	0.1545440027210237
ENSMUSG00000028696	Rubio-Ponce21	1.43139862299014	0.0109452933776174	-0.035513835844612
ENSMUSG00000028696	Li19A	-0.2157434361077878	-0.0707248264600729	0.2135409049338616
ENSMUSG00000028696	Levine20	-0.5385213516549698	-0.0671067023907012	0.1986479522295333
ENSMUSG00000028696	Lahens15	1.8759528378969488	0.172443567660416	-0.4875928620780864
ENSMUSG00000028696	Mortimer21	-0.8819340861175591	-0.0330681101638858	0.1101082652358747
ENSMUSG00000028696	Kinouchi18	0.0674702943377519	0.0014474086688342	0.0131567991461087
ENSMUSG00000028696	Hirako18	2.287400120406526	0.1475159837669262	-0.5133402985580189
ENSMUSG00000028696	Trott18	1.2397160911140803	-0.0385522404989669	0.0706235641417947
ENSMUSG00000028696	Guan20	-0.100647720782249	-0.0705459645875134	0.201628827923747
ENSMUSG00000028696	Fader19	1.6654991882957784	0.0359608054354903	-0.0603946980055316
ENSMUSG00000028696	Du14	0.0914845864303617	0.1053129819980526	-0.302529236442792
ENSMUSG00000028696	Li20	2.1900901241086825	0.3476366327074796	-1.0511850705284742
ENSMUSG00000028696	Chaix19B	1.531067504362923	-0.0054782356962398	0.0164510078012702
ENSMUSG00000028696	Chaix19A	1.834624277479108	0.0961320150513401	-0.3774086094159704
ENSMUSG00000028696	Cajan16	-0.7127254419972106	-0.1920245679662563	0.5766329561866544
ENSMUSG00000028696	Gaucher19	-0.529890990655014	0.0339322651590785	-0.0902768271121345
ENSMUSG00000028696	Mermet18	0.3527664844293591	0.0347851055364503	-0.1107582933027408
ENSMUSG00000028696	Li19B	-0.5625764891315446	-0.0799587757592031	0.2565629845681647
ENSMUSG00000028696	Pan20	-0.6218802368085349	0.0048488623043134	-0.0126524493401647
ENSMUSG00000028696	Yang16B	0.3560316871262448	-0.0397298337413459	0.1088947259407029
ENSMUSG00000028696	Yang16C	-0.0554649037676196	-0.0422489560582122	0.1297622015016078
ENSMUSG00000028696	Yang16A	-0.8736493325764587	-0.175751619060795	0.5221221867233897
ENSMUSG00000028696	Xin21	-0.7245295829198817	-0.0077101523421164	0.0171643012136296
ENSMUSG00000028696	Wu19	1.8687185264125288	0.2411239350283971	-0.7436310017917489
ENSMUSG00000028696	Morton20	0.5674183916902817	-0.0562908651785862	0.1095021155348268
ENSMUSG00000028696	Weger21C	-0.7414149540398438	-0.1591947600822231	0.4767591930897324
ENSMUSG00000028696	Weger21A	-0.3580670651717803	-0.1185201093134081	0.350988348982173
ENSMUSG00000028696	Weger21B	1.8014290348821744	-0.0228154814739573	0.1348776160025489
ENSMUSG00000028696	Weger19A	1.072434455153143	0.0946587727640071	-0.3218815005476725
ENSMUSG00000028696	Weger19B	0.6100968664984224	0.0468708629248622	-0.1503905386841146
ENSMUSG00000028696	Stubblefield18	1.3757523182905915	0.5993999142062991	-1.745354692834096
ENSMUSG00000028696	Quagliarini19C	0.2792974097162926	-0.0468476608351625	0.1422115261590255
ENSMUSG00000028696	Quagliarini19A	-0.8547464592109064	-0.0925907829112417	0.2813949367327027
ENSMUSG00000028696	Quagliarini19D	0.3983527771594995	-0.0564131411810471	0.1799045908485288
ENSMUSG00000028696	Quagliarini19B	0.1142057037828532	-0.0765472690621615	0.2258898237201107
ENSMUSG00000028698	Guan20	0.7381741922687153	-0.0862522482092898	-0.0059830268287734
ENSMUSG00000028698	Levine20	0.6247784104625806	-0.066519415247849	0.0522508643733075
ENSMUSG00000028698	Lahens15	-0.3382714117035221	0.0490791486630379	0.0794840234843908
ENSMUSG00000028698	Mortimer21	-0.4197016973814009	0.0464887656957466	-0.018044880965787
ENSMUSG00000028698	Kinouchi18	-0.3845533391847353	0.0097193056836844	-0.2868969660685536
ENSMUSG00000028698	Hirako18	-0.5420083464792238	-0.0205204202889448	-0.6859993935994385
ENSMUSG00000028698	Rubio-Ponce21	0.1698340709577405	-0.0564860115245682	-0.2982010090011458
ENSMUSG00000028698	Li19B	0.5273655275076976	-0.0894433147674848	-0.2283765138541583
ENSMUSG00000028698	Gaucher19	0.7503003938894053	-0.058059092260331	0.2447375708894863
ENSMUSG00000028698	Yang16C	0.3466395827702354	-0.0349550921718763	0.0435913518389276
ENSMUSG00000028698	Du14	-0.08610991455901	-0.0185419842052706	-0.2344834020112484
ENSMUSG00000028698	Li20	-0.55327146633053	0.0030095610744865	-0.504100567672605
ENSMUSG00000028698	Chaix19B	-0.8071241095386998	0.0534292783381693	-0.3328792233912716
ENSMUSG00000028698	Chaix19A	-0.6356976535732937	0.0465421550815202	-0.2258286583626752
ENSMUSG00000028698	Cajan16	0.04356219153349	0.0833878533772805	0.728125028293327
ENSMUSG00000028698	Benegiamo18	0.1225606545255051	-0.0220185259587674	-0.0651939095420663
ENSMUSG00000028698	Brooks22	-0.5272265903239486	0.0205743772389096	-0.3351216026397395
ENSMUSG00000028698	Li19A	0.0368629080454359	-0.0268056764072411	-0.1861827968274701
ENSMUSG00000028698	Fader19	-0.3128441387541401	-0.082694862277936	-0.9777518959571532
ENSMUSG00000028698	Trott18	-0.0620968312038905	0.0623668860614367	0.4534942316126828
ENSMUSG00000028698	Yang16B	0.0472193752000857	0.0044490478416414	0.0812015330246822
ENSMUSG00000028698	Morton20	0.4410226276332277	-0.0277625919386352	0.1895475806336831
ENSMUSG00000028698	Zhang14	-0.0435557161924849	0.0327081129643132	0.2268334182554782
ENSMUSG00000028698	Sinturel17B	0.1200550957484251	-0.0134712913857184	0.00205951703918
ENSMUSG00000028698	Yang16A	0.2842455167131347	0.0361358060613842	0.5716209613029959
ENSMUSG00000028698	Xin21	0.7942041450318297	-0.0800048735586559	0.1002684773057546
ENSMUSG00000028698	Wu19	-0.4119346748647483	-0.0241730999795685	-0.5927305338774154
ENSMUSG00000028698	Weger21B	-0.5137859681095458	0.0299870156113861	-0.2446337212617697
ENSMUSG00000028698	Mermet18	-0.2539603980908219	0.0237704209548161	-0.0467524264211026
ENSMUSG00000028698	Weger21A	0.5220021865138037	-0.0113284328872094	0.4021494808438119
ENSMUSG00000028698	Weger21C	0.2433664738808572	0.0300484095123005	0.4790720969948497
ENSMUSG00000028698	Weger19B	0.1237795819561274	-0.0067691147355294	0.0617005570177887
ENSMUSG00000028698	Stubblefield18	-0.3537655240761083	0.0493777638703834	0.0665573882400605
ENSMUSG00000028698	Quagliarini19C	0.0559736501757787	0.024397673269801	0.2520270698425679
ENSMUSG00000028698	Quagliarini19A	0.0647629522040631	0.0279043189139977	0.2893834229912876
ENSMUSG00000028698	Quagliarini19D	-0.1597602690825081	0.0727361857707569	0.4461514184381055
ENSMUSG00000028698	Quagliarini19B	0.1147928752939472	0.0382738985647969	0.4230975238238135
ENSMUSG00000028698	Pan20	0.8282182191277551	-0.0534809425117749	0.3550641112321199
ENSMUSG00000028698	Weger19A	-0.2301833623072813	0.0316848647425223	0.0397410403521072
ENSMUSG00000028698	Sinturel17A	0.1480240090392989	-0.0276966915785796	-0.0872686126686578
ENSMUSG00000028700	Benegiamo18	1.6666677487903905	8.798385663888894e-08	-0.7752511131310564
ENSMUSG00000028700	Sinturel17B	1.1540437038861917	2.187957630527948e-08	-0.1927872668385432
ENSMUSG00000028700	Hirako18	-0.3295489992195369	7.913881830252411e-09	-0.0697314829651438
ENSMUSG00000028700	Cajan16	1.005197051275699	-7.76504922575201e-08	0.6842008088932678
ENSMUSG00000028700	Quagliarini19D	0.0832315783673361	-6.096805241519657e-08	0.5372070512928568
ENSMUSG00000028700	Quagliarini19A	0.7918513723201184	-6.337854362556063e-08	0.5584465680521242
ENSMUSG00000028700	Quagliarini19C	0.0589340850211265	-5.4584429675892775e-08	0.480959115759642
ENSMUSG00000028700	Stubblefield18	1.2156211091110438	8.756268346677455e-08	-0.7715400255734318
ENSMUSG00000028700	Weger19B	0.0478905418691752	-7.838419898409782e-09	0.06906657218533
ENSMUSG00000028700	Weger19A	0.8250439870065376	1.4726033422580765e-08	-0.1297553355308552
ENSMUSG00000028700	Weger21C	0.4644379021205481	-5.279867530610774e-08	0.4652243108730495
ENSMUSG00000028700	Quagliarini19B	-0.2323120737511868	-5.290084158655116e-08	0.4661245422491554
ENSMUSG00000028700	Weger21B	-0.3267208171084284	-5.768326158587645e-08	0.508263823074702
ENSMUSG00000028700	Xin21	0.4551467792093652	3.5595877012939315e-08	-0.3136455240668637
ENSMUSG00000028700	Yang16A	0.6544008870209638	-3.55180372961773e-08	0.3129596318351301
ENSMUSG00000028700	Yang16C	0.7271762170485583	-4.997414058113436e-08	0.4403365163373839
ENSMUSG00000028700	Yang16B	-0.410876691149858	-3.3928694787241514e-08	0.2989555014323097
ENSMUSG00000028700	Brooks22	-0.9984034867500436	-3.856118574604536e-08	0.3397737248254038
ENSMUSG00000028700	Zhang14	0.0187638412134453	-2.6137414998183185e-08	0.2303042842066234
ENSMUSG00000028700	Sinturel17A	0.5547597332107136	2.1504256763381443e-08	-0.1894802063274435
ENSMUSG00000028700	Wu19	-0.5606679054859525	1.0369417768940605e-07	-0.9136792253494702
ENSMUSG00000028700	Pan20	0.2450040450147671	-1.2950641871497938e-08	0.1141118268077891
ENSMUSG00000028700	Weger21A	0.3413846838096698	-4.504466545103338e-08	0.396901501473611
ENSMUSG00000028700	Mermet18	1.8593853656889856	-2.3347066028476723e-08	0.2057176762289979
ENSMUSG00000028700	Chaix19A	-1.103221771775282	1.2256055634797444e-08	-0.1079916092813267
ENSMUSG00000028700	Morton20	0.7959451648751984	-3.840125316207592e-08	0.3383644759764053
ENSMUSG00000028700	Chaix19B	-2.438741024849644	6.067725896709186e-08	-0.534644735888573
ENSMUSG00000028700	Li20	-0.3574664368913367	1.813901555542832e-07	-1.5982808477725097
ENSMUSG00000028700	Du14	-0.102785557345834	4.520455767344668e-08	-0.3983103628525866
ENSMUSG00000028700	Fader19	0.2876168176636869	-2.5791876345048824e-08	0.2272596378732318
ENSMUSG00000028700	Guan20	1.30605075692323	-2.8411683385780962e-08	0.2503434863338183
ENSMUSG00000028700	Rubio-Ponce21	0.5291146981064698	1.6353210540804774e-09	-0.0144092956672724
ENSMUSG00000028700	Gaucher19	-0.4667121347885214	-1.5083600435566397e-08	0.132905954584894
ENSMUSG00000028700	Kinouchi18	1.0405919182593688	-6.3285250917452875e-09	0.0557624333738895
ENSMUSG00000028700	Mortimer21	0.4465928566184328	2.5392847432168282e-08	-0.2237436948732484
ENSMUSG00000028700	Lahens15	0.2533840932446363	2.915925000852104e-09	-0.0256930596434568
ENSMUSG00000028700	Levine20	0.8444508728366941	2.2874583068163568e-09	-0.0201554713866813
ENSMUSG00000028700	Li19B	1.9371215313143828	2.3013265360641483e-08	-0.2027765430604165
ENSMUSG00000028700	Li19A	1.571101670761066	1.639885024704896e-08	-0.1444950228182373
ENSMUSG00000028700	Trott18	-0.3485563157840686	1.6331313520383475e-08	-0.1438998952950254
ENSMUSG00000028701	Li19A	-0.3272999106822012	0.2047940501900588	-0.4371099920250249
ENSMUSG00000028701	Hirako18	2.561311740607108	-0.0664183729913966	-0.2398379791882396
ENSMUSG00000028701	Levine20	-0.4791113346860424	0.1683094779197393	-0.3268895087483582
ENSMUSG00000028701	Lahens15	1.064519011889964	-0.2412869886323485	0.4097967487652186
ENSMUSG00000028701	Mortimer21	2.931840067365049	-0.3936187041405264	0.4798503901940668
ENSMUSG00000028701	Kinouchi18	0.0633264964309109	0.1010264607247205	-0.25029699589019
ENSMUSG00000028701	Li19B	0.5589747335012163	-0.0487207350918248	0.0292561779398194
ENSMUSG00000028701	Rubio-Ponce21	-1.0533749570577868	0.2404576441322807	-0.4094212991703947
ENSMUSG00000028701	Cajan16	1.0281972055868729	-0.3974161148040995	0.7874478547230456
ENSMUSG00000028701	Gaucher19	2.1026770612862324	0.0013346614215762	-0.3294149815071178
ENSMUSG00000028701	Fader19	-0.1372880076136619	0.0990678353258895	-0.21471911408558
ENSMUSG00000028701	Du14	0.2442815766506506	-0.049966151280065	0.0811186716464908
ENSMUSG00000028701	Li20	-1.058363802691994	0.3233119739411045	-0.6061430658679231
ENSMUSG00000028701	Chaix19B	-1.143563981731851	0.322874636174837	-0.5917641937794406
ENSMUSG00000028701	Chaix19A	-1.1678052122032374	0.3861464774489158	-0.7388346270765553
ENSMUSG00000028701	Trott18	-0.5554127283326541	0.0686118337254125	-0.0772861876467083
ENSMUSG00000028701	Benegiamo18	-0.3700299759349482	0.0998662593508469	-0.180518810387279
ENSMUSG00000028701	Guan20	1.8293287357324253	-0.0885061542935688	-0.0736782451290993
ENSMUSG00000028701	Mermet18	-1.0352947533867627	0.294794511366767	-0.5417453486610491
ENSMUSG00000028701	Yang16B	0.1058170997306643	-0.1207923510308566	0.271307093340868
ENSMUSG00000028701	Pan20	0.8380881933984752	-0.0825331015284311	0.0660566370236781
ENSMUSG00000028701	Sinturel17B	2.14019412118028	-0.1771740508378573	0.0906017536385449
ENSMUSG00000028701	Zhang14	2.2314918736413203	-0.2113717169256788	0.1568492186967385
ENSMUSG00000028701	Brooks22	1.1064357467483266	-0.4185055445302113	0.8260406343121275
ENSMUSG00000028701	Yang16C	0.1199037983204591	-0.1300577667676088	0.2912698165820337
ENSMUSG00000028701	Yang16A	0.8173625180567194	-0.2876254856416074	0.5587749761977803
ENSMUSG00000028701	Xin21	2.213295675504963	-0.37924251408762	0.5616308407852076
ENSMUSG00000028701	Wu19	-0.4856752495912008	0.1303260128485571	-0.2352174857844619
ENSMUSG00000028701	Weger21B	1.5369006284813735	-0.2132312540145585	0.2695082700905625
ENSMUSG00000028701	Weger21C	-0.0625118549270625	-0.1262720688989423	0.3106660116379305
ENSMUSG00000028701	Weger21A	2.442614471349875	-0.2231915389895505	0.1537543181404778
ENSMUSG00000028701	Weger19A	0.2271368430275642	-0.0621328000757446	0.1127738017172593
ENSMUSG00000028701	Weger19B	1.9313739319655203	-0.441761873031645	0.7525333031696734
ENSMUSG00000028701	Stubblefield18	-1.734821316122524	0.5681404401372682	-1.084567811501122
ENSMUSG00000028701	Quagliarini19C	0.0686495587512024	-0.1769956527466492	0.4112192676501731
ENSMUSG00000028701	Quagliarini19A	0.5695814414218011	-0.2234209592470124	0.4434465909836767
ENSMUSG00000028701	Quagliarini19D	-0.0892474564729963	-0.1124624328246063	0.2820216605344668
ENSMUSG00000028701	Quagliarini19B	0.0792206087424316	-0.0486126059936521	0.103561599655614
ENSMUSG00000028701	Morton20	0.1745822314038933	-0.1454289290629004	0.3198206399534505
ENSMUSG00000028701	Sinturel17A	-0.0481178556888004	-0.0367997658211181	0.0951442949529715
ENSMUSG00000028702	Sinturel17B	-0.3515927674198983	-0.0151825094124664	0.0323337106681626
ENSMUSG00000028702	Li19B	2.460432784712841	0.0262346439677947	-0.0579809995949686
ENSMUSG00000028702	Trott18	-0.2687762458564982	-0.0070036015410533	0.1169895960401675
ENSMUSG00000028702	Yang16A	0.9057065972651388	0.04036009510063	0.8558391802128689
ENSMUSG00000028702	Mermet18	-0.1709965627499776	-0.004206077794293	-0.3618641001880483
ENSMUSG00000028702	Morton20	-0.6520979602881152	-0.0264757047620674	0.0961753512909431
ENSMUSG00000028702	Pan20	-0.5600563195582021	-0.01491027613573	0.3112706617771489
ENSMUSG00000028702	Quagliarini19B	0.8122773920625957	0.0201664074366382	0.7267489807708218
ENSMUSG00000028702	Quagliarini19D	1.3826592831135451	0.0440273343373975	-0.1684381647787898
ENSMUSG00000028702	Li19A	-0.3396359509974541	-0.010133121246677	-0.3896014310342594
ENSMUSG00000028702	Quagliarini19A	1.2503648471732491	0.0432646969026436	0.8953183659149936
ENSMUSG00000028702	Stubblefield18	-0.5017499485012976	-0.0203519579999453	-0.4694572291857914
ENSMUSG00000028702	Weger19B	-0.4962126257453753	-0.0142667179951635	0.2546052003877345
ENSMUSG00000028702	Weger19A	-0.8786058385085368	-0.0270316205680551	-0.3368194112124328
ENSMUSG00000028702	Weger21A	-0.5394986304806604	-0.0195415970285855	0.1081239546525286
ENSMUSG00000028702	Weger21C	0.5475698199824469	0.0199422393079616	0.9315033702088392
ENSMUSG00000028702	Weger21B	0.2283118694307671	-0.0010605025242942	-0.031690609552007
ENSMUSG00000028702	Sinturel17A	1.5270645276943902	0.0655694647960738	0.0593656104064835
ENSMUSG00000028702	Quagliarini19C	1.9582108221158967	0.1010123722282165	-0.2416177619111899
ENSMUSG00000028702	Wu19	-0.4629592373974161	-0.0168604503734559	-0.8497566874673316
ENSMUSG00000028702	Xin21	-0.5771477922038883	-0.018672977910318	0.4184437158353215
ENSMUSG00000028702	Lahens15	0.0551062371775114	0.0066309587547068	1.0190187244266282
ENSMUSG00000028702	Zhang14	-0.3600542642406723	-0.0138066280843832	-0.1075410016629698
ENSMUSG00000028702	Brooks22	1.1078322854867453	0.0487995569574363	-0.480262250392696
ENSMUSG00000028702	Benegiamo18	0.8119087206520647	0.0230671254507394	-0.5324026885634228
ENSMUSG00000028702	Yang16B	-0.4372163997070787	-0.016310972860176	-0.8670253268647256
ENSMUSG00000028702	Yang16C	0.1344197289750109	-0.0015247175281734	-0.3018825350150262
ENSMUSG00000028702	Cajan16	1.7637933005088575	0.0620491834889565	1.2430487076166783
ENSMUSG00000028702	Chaix19A	0.4913700760716634	0.013669132161673	-0.5683883079501316
ENSMUSG00000028702	Levine20	-0.8696496388104771	-0.0307080724683625	-0.1787014978865478
ENSMUSG00000028702	Chaix19B	-0.242263413024749	-0.0070751540664387	-0.7645894300155509
ENSMUSG00000028702	Du14	-0.1482914103762461	-0.0054659203636428	0.4997519479440303
ENSMUSG00000028702	Fader19	2.0582859422160102	0.0900784289094879	-0.4352153270141657
ENSMUSG00000028702	Gaucher19	1.6820350794477348	0.059111486837484	0.6189979279634492
ENSMUSG00000028702	Guan20	0.0441413968463347	0.0077529606505272	-0.5594426575810366
ENSMUSG00000028702	Rubio-Ponce21	-0.6818311386730302	-0.0244704327647961	0.4890352418857897
ENSMUSG00000028702	Hirako18	-0.4175818504162463	-0.0171912467615609	-0.3329233861721251
ENSMUSG00000028702	Kinouchi18	1.5252897064138842	0.0362840705192041	-0.2637461086537012
ENSMUSG00000028702	Mortimer21	0.2398914705593548	0.0117206829262814	0.4696334802324931
ENSMUSG00000028702	Li20	-0.3796533280713732	-0.0136925416250315	-0.2742270886716457
ENSMUSG00000028703	Cajan16	0.7234963231371081	-0.2868229717441624	0.7206589270363446
ENSMUSG00000028703	Benegiamo18	-0.5521953046310406	0.1860740757327402	-0.9178791748571524
ENSMUSG00000028703	Sinturel17A	0.1104457043699587	-0.0756736664183318	-0.2507184814236453
ENSMUSG00000028703	Li20	-0.8980648075306119	0.3535630617433513	-0.9186961646385572
ENSMUSG00000028703	Chaix19B	-0.7007936222071219	0.265463339642351	-0.8362903468577225
ENSMUSG00000028703	Stubblefield18	-0.8487053808846574	0.2968973779720977	-1.2893280010231072
ENSMUSG00000028703	Weger19B	-0.1000545215115629	0.0584201918694562	0.1119454264238837
ENSMUSG00000028703	Weger19A	-0.11972030873851	0.0411653708964604	-0.1899581379308037
ENSMUSG00000028703	Weger21A	0.3788299179389013	-0.1341076102381764	0.5573625298403513
ENSMUSG00000028703	Weger21C	0.2980839327623636	-0.0961186064234198	0.5456890316920543
ENSMUSG00000028703	Weger21B	0.5421260999167481	-0.209257401924487	0.602247911296964
ENSMUSG00000028703	Quagliarini19C	0.3151100909760249	-0.1014807266547965	0.5763741370817692
ENSMUSG00000028703	Wu19	-0.8480094317496201	0.2985648036228817	-1.266507007133308
ENSMUSG00000028703	Yang16A	0.5496584733856655	-0.2159236193377227	0.5675520680431241
ENSMUSG00000028703	Yang16C	0.2731827058107716	-0.0998026020821969	0.3650419282585646
ENSMUSG00000028703	Yang16B	0.1828005909995835	-0.0638707204874432	0.2763535058163672
ENSMUSG00000028703	Brooks22	0.6401078267756732	-0.2714522048263829	0.4319367534815196
ENSMUSG00000028703	Zhang14	0.3093456277897512	-0.1288066615927749	0.2370082413551282
ENSMUSG00000028703	Sinturel17B	-0.0606448087464111	0.018952557715047	-0.1174498877334224
ENSMUSG00000028703	Xin21	1.2452024803779072	-0.5868685755287546	0.1843966290999256
ENSMUSG00000028703	Quagliarini19A	0.1574677281588463	-0.0141786439531505	0.7025225436323235
ENSMUSG00000028703	Quagliarini19D	0.6269494340391719	-0.2533285336620849	0.5677856513418716
ENSMUSG00000028703	Quagliarini19B	0.213996237849348	-0.0481612617314243	0.626559402512433
ENSMUSG00000028703	Du14	-0.2973030720689206	0.0986359637621796	-0.5118927042097543
ENSMUSG00000028703	Fader19	0.0791952376507022	-0.0267406605033071	0.1338506446712455
ENSMUSG00000028703	Gaucher19	0.4566277518323147	-0.2194027742372317	0.0187627628116288
ENSMUSG00000028703	Guan20	0.3724277809355032	-0.1425804053493709	0.4271425343183744
ENSMUSG00000028703	Rubio-Ponce21	-0.1926616576869374	0.0954796090407559	0.0239469008912913
ENSMUSG00000028703	Hirako18	-0.2659340652096866	0.1129088005832754	-0.1803146000672139
ENSMUSG00000028703	Kinouchi18	0.4114985235713118	-0.1918866801551351	0.0826734263375507
ENSMUSG00000028703	Mortimer21	-0.4048472692308718	0.1884210929843213	-0.0848673638431908
ENSMUSG00000028703	Lahens15	0.0236693500479202	-0.0032854271808893	0.0928226976372362
ENSMUSG00000028703	Levine20	0.1971513393888702	-0.0900241097414531	0.0597188412275245
ENSMUSG00000028703	Li19B	-0.4419082752145662	0.2026399964231558	-0.1274935198127021
ENSMUSG00000028703	Li19A	-0.4407206393669837	0.1920695696711684	-0.2413785330812861
ENSMUSG00000028703	Trott18	-0.2729198747025427	0.1300778558590768	-0.0233548825195149
ENSMUSG00000028703	Mermet18	0.0266630292754061	-0.0073640138079783	0.0632981052419641
ENSMUSG00000028703	Morton20	0.5975501304546099	-0.2446341997858431	0.5004372333642678
ENSMUSG00000028703	Chaix19A	-0.5654613646357067	0.2260906538170418	-0.5403464808447076
ENSMUSG00000028703	Pan20	0.5320939676137042	-0.2179329051237614	0.4475923476458606
ENSMUSG00000028706	Yang16C	2.438749338345141	-0.4407282677375198	0.2518139855923786
ENSMUSG00000028706	Li19B	-0.1228495140080565	0.12067621351809	-0.2674782239983069
ENSMUSG00000028706	Mortimer21	1.5977700427768935	0.4776036176910544	-0.070633454267365
ENSMUSG00000028706	Kinouchi18	0.7099469288811198	0.0591503668019623	-0.1121047023121074
ENSMUSG00000028706	Yang16B	2.3597951748526658	-0.6382683947730216	0.2222021664504873
ENSMUSG00000028706	Hirako18	1.0464592445209648	-0.1516353818801759	-0.2598922152090958
ENSMUSG00000028706	Rubio-Ponce21	-0.2011535563493771	-0.0877065639375053	0.0864617975470309
ENSMUSG00000028706	Guan20	0.8639020324613061	-0.1117203953375882	0.1981187101935166
ENSMUSG00000028706	Gaucher19	-0.4993664659166291	0.0454944197344313	-0.1690404566720704
ENSMUSG00000028706	Lahens15	0.5954948345324358	-0.0079362832348087	-0.1764638780396486
ENSMUSG00000028706	Fader19	1.071439628473273	0.0067624787602696	0.1973657588944032
ENSMUSG00000028706	Li20	1.7284763301409756	-0.0689397877471192	-1.1239322886964316
ENSMUSG00000028706	Chaix19B	0.7695238258392167	0.0393318243542503	-0.2508035766113083
ENSMUSG00000028706	Chaix19A	0.9817578746618872	0.1049776356238087	-0.4482779700642573
ENSMUSG00000028706	Cajan16	0.6872929849035722	-0.0919805224912144	0.4550556141466917
ENSMUSG00000028706	Benegiamo18	1.8520010084919951	0.3064758142241457	-0.5747447736946549
ENSMUSG00000028706	Sinturel17B	0.3073419534795735	0.0622693288210571	-0.2341410674515623
ENSMUSG00000028706	Brooks22	-1.0158776294563665	0.0089018465370413	0.2237717734540465
ENSMUSG00000028706	Du14	0.1429367447612477	0.0484019871929477	-0.2151757349179772
ENSMUSG00000028706	Levine20	-0.5558624652311475	-0.0262398503175975	0.0597685068802786
ENSMUSG00000028706	Sinturel17A	0.8093325600419656	0.091441067227732	-0.2476958260627028
ENSMUSG00000028706	Li19A	2.193399550557476	0.1459454138191891	-0.2533801670337324
ENSMUSG00000028706	Yang16A	-0.3585209911489633	-0.1408552093255281	0.3701501868343687
ENSMUSG00000028706	Xin21	0.3262407230315305	0.1180106372480177	-0.3475598764748132
ENSMUSG00000028706	Wu19	0.4214985367899985	0.1406728256355616	-1.0122465603723565
ENSMUSG00000028706	Weger21B	-0.5102879233389737	-0.0336093348556938	0.4362151691457672
ENSMUSG00000028706	Weger21C	0.1359796940059689	-0.0630477975487725	0.38978062189487
ENSMUSG00000028706	Weger21A	-0.1963799083938192	0.0405591557797859	0.4019607500831443
ENSMUSG00000028706	Weger19A	1.1333821527867682	0.2300283232364542	-0.1970142212790268
ENSMUSG00000028706	Weger19B	-0.0810348524562156	0.031933850303005	-0.03534642782784
ENSMUSG00000028706	Stubblefield18	0.6403440630817683	0.1402655673998519	-1.0201075055991804
ENSMUSG00000028706	Quagliarini19C	0.8121414337361788	-0.2018260130722321	0.4314029679504485
ENSMUSG00000028706	Quagliarini19A	0.8548456679901862	0.1165645532272423	0.3810219771526013
ENSMUSG00000028706	Quagliarini19D	-0.8072399086319425	-0.1267680442053281	0.4496810232587893
ENSMUSG00000028706	Quagliarini19B	-0.0416761364252142	-0.0680289107290326	0.4016433909108944
ENSMUSG00000028706	Pan20	-0.0930474688153069	-0.120426448952411	0.110665609926525
ENSMUSG00000028706	Morton20	-0.1152369233817909	0.045892091504912	0.2990100112540108
ENSMUSG00000028706	Mermet18	0.649566957094253	0.0026611967841906	0.0012713867915987
ENSMUSG00000028706	Trott18	1.021987835090648	-0.0839518242569158	-0.092156568472688
ENSMUSG00000028706	Zhang14	-0.1222146153071968	-0.0795766004533414	0.1652469588134033
ENSMUSG00000028708	Sinturel17A	0.1143562477224104	-0.0576162147434816	-0.6054559277831282
ENSMUSG00000028708	Brooks22	-0.4450673518306114	-0.172255142254902	0.0672860449593668
ENSMUSG00000028708	Yang16B	0.0729675966366818	0.0209414863201605	-0.0531511675928905
ENSMUSG00000028708	Mortimer21	0.6368683568464033	0.2154594035014295	-0.2758103468371882
ENSMUSG00000028708	Kinouchi18	-0.0920116769760077	-0.0140619595187593	0.1384699798107599
ENSMUSG00000028708	Hirako18	0.0307298850425374	0.0021941377312367	-0.0606060770361576
ENSMUSG00000028708	Rubio-Ponce21	-0.2199722844749241	-0.0894139264027354	0.0087676141631603
ENSMUSG00000028708	Guan20	0.1337861229047013	0.0721609013230989	0.097645303816366
ENSMUSG00000028708	Gaucher19	0.7391758359632756	0.329343479707934	0.1375407369689449
ENSMUSG00000028708	Fader19	-0.1641220387267261	-0.0396734564831921	0.1627111917698124
ENSMUSG00000028708	Du14	0.7047046849898353	0.2015308698471689	-0.5183286649360505
ENSMUSG00000028708	Li20	0.7970782885389448	0.0719119600164747	-1.4869690011314036
ENSMUSG00000028708	Chaix19B	0.1396004616704325	0.0161362787369626	-0.2399092098516725
ENSMUSG00000028708	Chaix19A	-0.0162503001450239	-0.0376431464510806	-0.1785120312200301
ENSMUSG00000028708	Cajan16	-0.1672052557632444	0.0536450138045251	0.7089735123446815
ENSMUSG00000028708	Benegiamo18	0.837395806530532	0.2723197378048413	-0.4260087651290664
ENSMUSG00000028708	Sinturel17B	0.4482600946554297	0.0687660208450891	-0.6731042677192991
ENSMUSG00000028708	Zhang14	-0.2134723847013369	-0.0434844614238814	0.2584304872238103
ENSMUSG00000028708	Lahens15	0.0302779233489056	0.0684804083508573	0.3232276602699142
ENSMUSG00000028708	Levine20	-0.0847968863094783	0.0354225420277116	0.4069066003685038
ENSMUSG00000028708	Li19B	-0.0115223473270383	0.0514849293056449	0.3252167089339867
ENSMUSG00000028708	Weger19B	0.2007631751260939	0.0211748239546166	-0.3569598719772616
ENSMUSG00000028708	Yang16C	0.0773247270136022	0.0382357404267962	0.0363700363915935
ENSMUSG00000028708	Yang16A	-0.3043830455944903	-0.072704106510557	0.3065280579092428
ENSMUSG00000028708	Xin21	0.8929298661358558	0.2883626483671938	-0.4664075345698801
ENSMUSG00000028708	Wu19	0.3797515415488957	0.0092194749937821	-0.8529809843029437
ENSMUSG00000028708	Weger21B	-0.3537891362069799	-0.0773298614222545	0.3979412901701065
ENSMUSG00000028708	Weger21C	-0.1488001985413225	-0.0178802440444487	0.2519370944643791
ENSMUSG00000028708	Weger21A	0.156845903153755	0.0893340380316631	0.141232100999188
ENSMUSG00000028708	Weger19A	0.7564402839252692	0.1963071812390036	-0.6720586745286964
ENSMUSG00000028708	Quagliarini19B	-0.1406209478768518	-0.0234373023551661	0.200138711149491
ENSMUSG00000028708	Stubblefield18	0.4983634362262457	0.1214752316732119	-0.4878137744212463
ENSMUSG00000028708	Quagliarini19C	0.4092978535062148	0.210109130574066	0.2359744317361606
ENSMUSG00000028708	Quagliarini19A	0.2599438902271309	0.1688396343062082	0.3545287433679647
ENSMUSG00000028708	Quagliarini19D	-0.0076148560266499	0.0383366298375714	0.2392523579260155
ENSMUSG00000028708	Pan20	0.1222372434301855	0.0550088044734823	0.0256316225899428
ENSMUSG00000028708	Morton20	0.1861349661777997	0.0977800136523874	0.1199628567171328
ENSMUSG00000028708	Mermet18	0.4373887805115415	0.2241032986520665	0.2499931838379412
ENSMUSG00000028708	Trott18	-0.092701231121389	-0.0288567784728547	0.0546865005364853
ENSMUSG00000028708	Li19A	-0.0461633566660024	0.0194485593248873	0.2225167656420844
ENSMUSG00000028709	Brooks22	-0.3781764413827552	0.0529121131414703	0.8657806414673311
ENSMUSG00000028709	Zhang14	-0.1732478267579362	0.0366229820240879	0.3295227740903539
ENSMUSG00000028709	Sinturel17B	0.2040635112806954	-0.0719954533936725	-0.2345085199780055
ENSMUSG00000028709	Li19B	0.244384870989982	-0.0198564921987555	-0.6364702023588279
ENSMUSG00000028709	Levine20	0.1610815526275917	-0.0911075305457155	0.0017771078071964
ENSMUSG00000028709	Lahens15	0.1355144032992801	-0.1080530451723521	0.1700811032190644
ENSMUSG00000028709	Mortimer21	0.0021359315320142	0.0231772949163691	-0.1304357031651285
ENSMUSG00000028709	Kinouchi18	0.1765150965481846	-0.0710882877247219	-0.1521719969448119
ENSMUSG00000028709	Hirako18	0.2046487338207965	-0.0324077847657746	-0.447872523968555
ENSMUSG00000028709	Guan20	-0.1285343701691054	0.0020793707469202	0.3798535650932598
ENSMUSG00000028709	Li19A	0.331101364727233	-0.0355774008011309	-0.8170939473426194
ENSMUSG00000028709	Gaucher19	-0.0127357843497076	-0.0288833228744866	0.1953774678740283
ENSMUSG00000028709	Du14	0.2479535884899188	-0.0133181974751014	-0.6840780783976749
ENSMUSG00000028709	Li20	0.54965817588983	-0.1076527376001065	-1.0929780356768108
ENSMUSG00000028709	Chaix19B	0.2398991757565772	-0.0068314654841217	-0.6945690181705204
ENSMUSG00000028709	Chaix19A	0.2572311224820817	-0.0977322163945286	-0.2544072407253849
ENSMUSG00000028709	Cajan16	-0.1303328851231595	-0.0471056298541268	0.6531929327061808
ENSMUSG00000028709	Benegiamo18	0.2979497570343543	0.0032616780422972	-0.9264804882147628
ENSMUSG00000028709	Sinturel17A	0.0792271073680705	-0.0003279474110844	-0.2405925836828913
ENSMUSG00000028709	Fader19	-0.2049270058029026	0.0596367584416847	0.3023216294287018
ENSMUSG00000028709	Trott18	0.2565098389700071	-0.0870552190123305	-0.3108514517316938
ENSMUSG00000028709	Rubio-Ponce21	0.124669552644175	-0.040036149578318	-0.1640536073043641
ENSMUSG00000028709	Morton20	-0.0238497506169265	-0.0613286515131057	0.4054307683324923
ENSMUSG00000028709	Yang16B	-0.0975649492664954	-0.0236712667419377	0.4246139218772786
ENSMUSG00000028709	Mermet18	-0.0572405167517367	0.0283023675671344	0.0216235015620474
ENSMUSG00000028709	Yang16C	-0.2226850724310752	0.0101519080338128	0.6229027021949312
ENSMUSG00000028709	Yang16A	-0.2495548931881754	0.0680151026101095	0.3926364823052653
ENSMUSG00000028709	Xin21	0.0104382189918079	0.0641121550919038	-0.3760058916153094
ENSMUSG00000028709	Wu19	0.4043697506964342	-0.0412018569326783	-1.0102686798172835
ENSMUSG00000028709	Weger21C	-0.1217934765940697	-0.0148135944643099	0.4514323747475762
ENSMUSG00000028709	Weger21A	-0.2526322590470036	0.0841189537108155	0.3151864516336456
ENSMUSG00000028709	Weger21B	-0.0906745041520457	0.0060517772610059	0.2434870092491925
ENSMUSG00000028709	Weger19B	-0.0904755949731015	0.0236897691734931	0.1476632100092557
ENSMUSG00000028709	Stubblefield18	0.2190376146030702	0.0675045545370778	-1.0323963314535898
ENSMUSG00000028709	Quagliarini19C	-0.2862523710512846	0.0597756673458797	0.550210511394
ENSMUSG00000028709	Quagliarini19A	-0.2698259603828777	0.0502760415844865	0.5511049649004711
ENSMUSG00000028709	Quagliarini19D	-0.2949722362672222	0.0714014407271388	0.5126189518131753
ENSMUSG00000028709	Quagliarini19B	-0.1619661717321345	0.0112943884514608	0.4326548448775953
ENSMUSG00000028709	Pan20	-0.0572212320613252	-0.0137546728343772	0.2480515247398961
ENSMUSG00000028709	Weger19A	0.2382073286502296	-0.0800742435372599	-0.2915792246745926
ENSMUSG00000028710	Quagliarini19D	0.281663880195724	0.0067307917275243	0.1207903945131582
ENSMUSG00000028710	Weger21A	0.4626208780216045	0.0110776945117708	0.1988150773499683
ENSMUSG00000028710	Quagliarini19A	0.2021658425269686	0.0048582194418688	0.0871876776349528
ENSMUSG00000028710	Quagliarini19C	0.0498701814671768	0.0012033171027087	0.0215952011671334
ENSMUSG00000028710	Stubblefield18	-1.4193588047510055	-0.0339578409661209	-0.6094484999066314
ENSMUSG00000028710	Weger19B	-0.8696392956273066	-0.0208265336553934	-0.3737805862999083
ENSMUSG00000028710	Weger19A	-2.100027151674797	-0.0502540388533604	-0.9019188519808232
ENSMUSG00000028710	Weger21C	0.4535998447029782	0.0108520099050022	0.1947590896199763
ENSMUSG00000028710	Benegiamo18	-1.1124235189970937	-0.0266199672090752	-0.4777544046737209
ENSMUSG00000028710	Wu19	-0.7611316137386936	-0.0182286229539959	-0.3271542647160266
ENSMUSG00000028710	Xin21	-0.812893595677781	-0.0194385832390081	-0.3488594930325372
ENSMUSG00000028710	Yang16A	0.5524781619039623	0.0132225083625063	0.2373171222172789
ENSMUSG00000028710	Yang16C	0.861621581377585	0.0206261340845212	0.3701868721938472
ENSMUSG00000028710	Yang16B	0.4681950987899996	0.0112197938898396	0.2013708659186622
ENSMUSG00000028710	Brooks22	0.4803506008371099	0.0114345605758847	0.2052249043387156
ENSMUSG00000028710	Quagliarini19B	0.1513509299374552	0.0036299229785423	0.0651376890264809
ENSMUSG00000028710	Weger21B	0.9791115556487604	0.0234564458402854	0.4209746217525874
ENSMUSG00000028710	Pan20	0.4739605995663474	0.0113280290097017	0.2033181704902287
ENSMUSG00000028710	Zhang14	0.7064829474296016	0.0169103766535428	0.3034988230111161
ENSMUSG00000028710	Mermet18	0.2527625631624583	0.0060585524159313	0.1087355159328811
ENSMUSG00000028710	Sinturel17B	-1.544500423931592	-0.0369579523439771	-0.6632909696343715
ENSMUSG00000028710	Chaix19B	0.434338530741109	0.010387538204977	0.1864214095883783
ENSMUSG00000028710	Li20	-4.034036344830287	-0.0965308534266424	-1.7324591408208745
ENSMUSG00000028710	Du14	-0.5013612270495847	-0.0119992403425708	-0.2153556214226978
ENSMUSG00000028710	Fader19	1.113292271631713	0.0267301394614626	0.4797552203894257
ENSMUSG00000028710	Gaucher19	0.865668194598826	0.0207601896928573	0.372599410107053
ENSMUSG00000028710	Guan20	0.2367004309008528	0.0056763082240167	0.1018799560967642
ENSMUSG00000028710	Morton20	0.5364155016857548	0.012878961318582	0.2311628206746785
ENSMUSG00000028710	Rubio-Ponce21	0.0823817638628559	0.0019520099225098	0.0350264804995851
ENSMUSG00000028710	Kinouchi18	0.8583256676332078	0.0205194743243555	0.368263502704609
ENSMUSG00000028710	Mortimer21	-0.7560790595124447	-0.0180903412693717	-0.3246735040196632
ENSMUSG00000028710	Lahens15	0.4919757744773366	0.0117854317799707	0.211523088488088
ENSMUSG00000028710	Levine20	0.5443115079162846	0.0130462947146731	0.2341365163896034
ENSMUSG00000028710	Li19B	0.8076245681727897	0.0192976989818725	0.3463300369712274
ENSMUSG00000028710	Li19A	0.6369261504579322	0.0152051953514812	0.2728970418853749
ENSMUSG00000028710	Trott18	0.688578086821887	0.0164697403614562	0.2955727959930441
ENSMUSG00000028710	Hirako18	0.7468841415016662	0.0177953406617944	0.3193626918688863
ENSMUSG00000028710	Sinturel17A	-1.5478599473596084	-0.0370465557288355	-0.6648840955727805
ENSMUSG00000028710	Cajan16	1.4800212036135585	0.0353386319777203	0.6342048898319728
ENSMUSG00000028710	Chaix19A	0.4116677659963713	0.0098565326881045	0.1768923891347024
ENSMUSG00000028712	Brooks22	-0.5383281031703825	-0.1252680780558202	1.4838422680685488
ENSMUSG00000028712	Li19B	1.4073280584536996	0.2916691213862716	-0.4312073233729161
ENSMUSG00000028712	Levine20	-0.0746619207414721	-0.0094498956735528	-0.555134670568824
ENSMUSG00000028712	Lahens15	-0.0257476984164342	-0.0094939937290533	0.4013100161162346
ENSMUSG00000028712	Mortimer21	0.0377215360618312	-0.0025041860575602	0.980129319739408
ENSMUSG00000028712	Kinouchi18	0.2273479291938721	0.0495597136308764	-0.2944622025017637
ENSMUSG00000028712	Hirako18	0.2778234852008467	0.0559587835827106	0.0616999043810842
ENSMUSG00000028712	Rubio-Ponce21	0.0494023854376666	0.0113891204888063	-0.1279862463656731
ENSMUSG00000028712	Guan20	0.1604985510053612	0.0259025454759667	0.6455175550370902
ENSMUSG00000028712	Fader19	-0.3131829321377156	-0.065393920484232	0.1449355598342314
ENSMUSG00000028712	Du14	0.3468312121268773	0.0820233605501158	-1.084266773947403
ENSMUSG00000028712	Li20	0.6105493045393178	0.141646803487235	-1.644706018880863
ENSMUSG00000028712	Chaix19B	-0.2516734188755679	-0.0421514963352515	-0.8808738251812335
ENSMUSG00000028712	Chaix19A	0.1560442811041903	0.0465569233516376	-1.4102804384084335
ENSMUSG00000028712	Cajan16	0.2072645792152707	0.0370026338252051	0.4999132322652414
ENSMUSG00000028712	Benegiamo18	-0.3503991827808257	-0.0692569374470776	-0.2039684686323532
ENSMUSG00000028712	Gaucher19	-0.4323094950913617	-0.0962109103301512	0.7706785738669296
ENSMUSG00000028712	Li19A	1.4470409894653755	0.2887003740037848	0.6005296327210574
ENSMUSG00000028712	Trott18	0.5579980078545351	0.1133033095438794	0.0458391345470957
ENSMUSG00000028712	Pan20	-0.3995581120978084	-0.08558870227677	0.3990147159875595
ENSMUSG00000028712	Yang16B	-0.1993382751412438	-0.0459236176810036	0.5036375652013989
ENSMUSG00000028712	Yang16C	0.3248578768233002	0.0607789650896191	0.5077612259350212
ENSMUSG00000028712	Yang16A	-0.4092137294368422	-0.0922962660093599	0.8450493227074134
ENSMUSG00000028712	Xin21	0.2802175576622611	0.0454012549914391	1.1255266044657013
ENSMUSG00000028712	Wu19	-0.1475778683113911	0.0004285619163251	-2.911679074720639
ENSMUSG00000028712	Weger21B	-0.1570940243141882	-0.0496043828877588	1.675798810680376
ENSMUSG00000028712	Weger21C	0.0970124669806841	0.0201955836381919	-0.0401363732722964
ENSMUSG00000028712	Weger21A	0.4992140996980589	0.0908550715686747	1.0481170428425794
ENSMUSG00000028712	Weger19A	0.4221164455759127	0.1024148316494832	-1.5602647325743704
ENSMUSG00000028712	Weger19B	-0.1825296535087775	-0.0332838572551597	-0.3719614618011341
ENSMUSG00000028712	Stubblefield18	0.3142586094824561	0.0712155743383307	-0.6904215075605951
ENSMUSG00000028712	Quagliarini19C	-0.1692049245676333	-0.030598123892193	-0.3762060996081102
ENSMUSG00000028712	Quagliarini19A	1.92282586370514	0.3878053722055198	0.414179007542099
ENSMUSG00000028712	Quagliarini19D	-0.4877743616594713	-0.1090470771366408	0.9164647600104724
ENSMUSG00000028712	Quagliarini19B	0.121943911272354	0.0123812346237793	1.1857523021154852
ENSMUSG00000028712	Zhang14	-0.0702951120283222	-0.0182761816595667	0.3710737975052485
ENSMUSG00000028712	Mermet18	-0.0401815882423837	-0.0065126214097411	-0.1651968066104198
ENSMUSG00000028712	Morton20	0.4371167117854594	0.0870693230957159	0.1897531192972981
ENSMUSG00000028712	Sinturel17A	0.0395668491996273	0.0236744344478631	-1.477368246381972
ENSMUSG00000028712	Sinturel17B	1.100336320784849	0.2362174915714764	-1.1558067802815224
ENSMUSG00000028713	Brooks22	-0.0923066324123592	-0.0986602831266295	0.2506077340764288
ENSMUSG00000028713	Quagliarini19B	-0.0274466052993799	-0.0293457796132813	0.0745466642417085
ENSMUSG00000028713	Quagliarini19D	-0.0538572164949407	-0.0576198985022579	0.1463340842815433
ENSMUSG00000028713	Quagliarini19A	-0.0570940058992655	-0.061094140658822	0.1551356933680427
ENSMUSG00000028713	Quagliarini19C	-0.0322400249595379	-0.0345153455018145	0.0876836865532178
ENSMUSG00000028713	Stubblefield18	0.5294959090530955	0.5656071335377237	-1.4372018362103074
ENSMUSG00000028713	Weger19B	-0.1711679325179252	-0.182772523480206	0.4644683409710429
ENSMUSG00000028713	Weger19A	-0.0696939008074003	-0.0744576572005819	0.1892165738848907
ENSMUSG00000028713	Weger21A	-0.1195565246281756	-0.1276380560610476	0.3243168215110285
ENSMUSG00000028713	Pan20	0.0837266600657552	0.0892276841714165	-0.2270145832657246
ENSMUSG00000028713	Weger21B	-0.2102978547897231	-0.2245894287276276	0.5706696345032278
ENSMUSG00000028713	Wu19	0.2803385243339388	0.2994129829986472	-0.7607516408402303
ENSMUSG00000028713	Xin21	0.0010911948301247	0.0010711716670484	-0.0028079622121719
ENSMUSG00000028713	Yang16A	-0.3097659874377855	-0.3309693457221592	0.8409313392395416
ENSMUSG00000028713	Yang16C	-0.0525868149476283	-0.0561095661977791	0.1426447634903905
ENSMUSG00000028713	Yang16B	0.0654511991767374	0.0697547268029325	-0.1772630221875219
ENSMUSG00000028713	Zhang14	0.0479649312445228	0.0512360223974001	-0.1301948210262621
ENSMUSG00000028713	Weger21C	-0.2191336288050352	-0.2340957498733493	0.594839898187188
ENSMUSG00000028713	Sinturel17A	-0.0579715987873864	-0.062060914324903	0.1576729095696162
ENSMUSG00000028713	Trott18	-0.0285012615350226	-0.0302781207417623	0.0769826864932125
ENSMUSG00000028713	Benegiamo18	0.1093710617124945	0.1167560695858376	-0.2966559782665959
ENSMUSG00000028713	Cajan16	-0.3589074202472319	-0.3834604276466724	0.9743411822288168
ENSMUSG00000028713	Chaix19A	0.0734044536598464	0.078439973839479	-0.199275169765522
ENSMUSG00000028713	Chaix19B	0.2044968934792277	0.2182994648879367	-0.5546970447431958
ENSMUSG00000028713	Li20	0.3567571608478724	0.3811076565880187	-0.9683407529136908
ENSMUSG00000028713	Du14	-0.0495775722879887	-0.0529735758790572	0.1346035823031343
ENSMUSG00000028713	Fader19	0.1000355771690124	0.1068360221100684	-0.2713822865854265
ENSMUSG00000028713	Gaucher19	-0.0289152767915868	-0.0310278362584996	0.0787454462912464
ENSMUSG00000028713	Guan20	0.13524504187897	0.1441686820739196	-0.3664433904635882
ENSMUSG00000028713	Rubio-Ponce21	0.0608430025455896	0.065030849605705	-0.1651021347545234
ENSMUSG00000028713	Hirako18	-0.1418606983365877	-0.1515132004242827	0.3849666419869358
ENSMUSG00000028713	Kinouchi18	0.0681852039505231	0.0727365096786435	-0.184880022151116
ENSMUSG00000028713	Mortimer21	-0.0682495506433904	-0.0726745393387665	0.1846755841724565
ENSMUSG00000028713	Lahens15	0.0883837529756241	0.0944785903141099	-0.2399921300136629
ENSMUSG00000028713	Levine20	0.0171700790834167	0.0185501704150695	-0.04707668658722
ENSMUSG00000028713	Li19B	-0.047298859808092	-0.050531429988833	0.1283904977179304
ENSMUSG00000028713	Li19A	-0.0199745154911028	-0.0213035272447514	0.0541643422119625
ENSMUSG00000028713	Mermet18	0.1851700056602921	0.1978938359247533	-0.5028040590870172
ENSMUSG00000028713	Morton20	-0.1171670810272976	-0.1254830664814643	0.3187936008517867
ENSMUSG00000028713	Sinturel17B	-0.0457295110481546	-0.0489054257064556	0.1243261364688949
ENSMUSG00000028715	Weger21A	-0.4723474784371431	-0.0532769906206544	0.5844665751956976
ENSMUSG00000028715	Du14	2.368722273937588	0.2572498144294318	-2.664893564890079
ENSMUSG00000028715	Li20	3.13467152652806	0.3070596865270409	-2.6074071894918407
ENSMUSG00000028715	Chaix19B	-0.4322631251840589	0.0479084403965831	-1.98498674538824
ENSMUSG00000028715	Chaix19A	1.831396535149967	0.1986377264593713	-1.9172819686933065
ENSMUSG00000028715	Cajan16	1.8630373172523405	0.1609737231825675	-0.9631651240647108
ENSMUSG00000028715	Benegiamo18	0.1079884838784795	0.0145767170595393	-0.1954137301594423
ENSMUSG00000028715	Sinturel17B	1.934982351564705	0.1664037076889911	-0.9458088436002664
ENSMUSG00000028715	Weger21C	1.2403027728612783	0.1477194076350712	-1.7276582068575903
ENSMUSG00000028715	Zhang14	-0.3452559291790154	-0.0370828295251481	0.3719798112003928
ENSMUSG00000028715	Brooks22	-4.591062491829383	-0.4672335614636874	4.300228973687228
ENSMUSG00000028715	Yang16B	-1.4285775905104925	-0.1447249170292902	1.3198373664245395
ENSMUSG00000028715	Yang16C	-2.280877591469042	-0.2326998552581815	2.1512109421750703
ENSMUSG00000028715	Yang16A	-2.144931868956784	-0.2180746516710043	2.003428651982438
ENSMUSG00000028715	Xin21	-1.3470266899532028	-0.1378926726228944	1.2828491765471093
ENSMUSG00000028715	Wu19	2.4498684212095267	0.2642616805373909	-2.697453194417408
ENSMUSG00000028715	Weger21B	-1.2036702197034086	-0.1185724703899764	1.021499195507679
ENSMUSG00000028715	Weger19A	1.203059377670359	0.1221061025855471	-1.1255411552687962
ENSMUSG00000028715	Fader19	-0.9642005003912292	-0.1002897282410016	0.9582240696033342
ENSMUSG00000028715	Gaucher19	-0.2659442027669628	-0.0159748924216441	-0.0433097422295404
ENSMUSG00000028715	Sinturel17A	2.68071564233482	0.2484913077343149	-1.587421917648983
ENSMUSG00000028715	Rubio-Ponce21	-0.5130704188476684	-0.0486893078990447	0.3900363617158264
ENSMUSG00000028715	Weger19B	-1.6840505408537076	-0.170346097917965	1.54934113649272
ENSMUSG00000028715	Stubblefield18	0.5412754348648002	0.063707408762785	-0.7393613261808828
ENSMUSG00000028715	Guan20	-1.10315195821565	-0.1080564165179167	0.9221888710548216
ENSMUSG00000028715	Quagliarini19A	3.639779912166301	0.283416631349848	-1.2946470575352147
ENSMUSG00000028715	Quagliarini19D	-0.9352670752148284	-0.0923213379362691	0.7995754668441886
ENSMUSG00000028715	Quagliarini19B	-0.4012586228742453	-0.0484581487891273	0.5815492490011125
ENSMUSG00000028715	Pan20	0.2839822632098416	0.0377156199118502	-0.5058603314696287
ENSMUSG00000028715	Morton20	-0.7551963040406926	-0.0699688869077726	0.5255277617313451
ENSMUSG00000028715	Mermet18	2.601365917085677	0.209997505912922	-1.0250204366502864
ENSMUSG00000028715	Quagliarini19C	3.2156547151617283	0.3300447915882237	-3.2392868364213223
ENSMUSG00000028715	Mortimer21	-0.9451268613457708	-0.0993875619882295	0.9708403367342264
ENSMUSG00000028715	Trott18	3.831425263691578	0.2934875023205027	-0.9929192146969238
ENSMUSG00000028715	Hirako18	-1.1944118809092583	-0.1224480094394495	1.142783798202701
ENSMUSG00000028715	Li19A	-0.1537703723194327	-0.0255789907690132	0.4137526518380846
ENSMUSG00000028715	Li19B	0.2209853760162112	0.0182648069800257	-0.0963732695540694
ENSMUSG00000028715	Levine20	1.580224398755074	0.1277803400052845	-0.6405642679559889
ENSMUSG00000028715	Lahens15	-0.2773937753770745	-0.040774918810328	0.5910034017700664
ENSMUSG00000028715	Kinouchi18	1.363406346519167	0.1536666732580967	-1.6730610884205117
ENSMUSG00000028716	Kinouchi18	1.1484340110112794	-0.2488998421625706	1.1046396172139294
ENSMUSG00000028716	Mortimer21	1.4127083013064388	0.1942082621232708	0.3846319295152661
ENSMUSG00000028716	Lahens15	0.7661798612890206	-0.0841027975939429	0.5584033215263883
ENSMUSG00000028716	Sinturel17B	0.0335031290649757	0.4861012302605533	-0.8573686139032338
ENSMUSG00000028716	Li19B	0.921843572329267	-0.3100647044905242	0.8899437707741303
ENSMUSG00000028716	Hirako18	-0.3892173199401607	-0.4819215799370624	0.8095670136921468
ENSMUSG00000028716	Li19A	1.258728065004428	-0.2624981186711451	0.8405842171762187
ENSMUSG00000028716	Levine20	1.253670369201317	-0.1046660236143766	0.3545139946931184
ENSMUSG00000028716	Rubio-Ponce21	1.449730276872054	0.0775551678782354	0.3263506269080156
ENSMUSG00000028716	Du14	-0.7201811280403663	0.26866293941814	-0.7781600301806713
ENSMUSG00000028716	Gaucher19	-1.0664551309101284	-0.7209320541716384	1.220142561298077
ENSMUSG00000028716	Fader19	-0.0321282542431373	-0.071576262321616	0.2266734178183959
ENSMUSG00000028716	Sinturel17A	-1.3159813456574605	0.1871498692513657	-0.7118715486643417
ENSMUSG00000028716	Li20	-0.4215683236339794	0.6303950546953279	-1.3689742889990208
ENSMUSG00000028716	Chaix19B	0.7836985487242423	0.4656939169059274	-0.7370985362451934
ENSMUSG00000028716	Chaix19A	-0.6046442396130441	0.1206661671393707	-0.4444574542862168
ENSMUSG00000028716	Trott18	-0.5963529805916566	0.3186777182334491	-0.7806956453588239
ENSMUSG00000028716	Cajan16	-0.9526218663914146	-0.5227461607037035	0.6086723042145028
ENSMUSG00000028716	Guan20	1.0562853989874803	0.5034433655895663	-0.4363420674280158
ENSMUSG00000028716	Mermet18	1.5460964877981491	0.1700033543251737	0.1519127277384621
ENSMUSG00000028716	Benegiamo18	-0.3685896986252968	0.36113206527968	-0.876340004286157
ENSMUSG00000028716	Pan20	0.5123045304222703	-0.229405694974284	0.2978105401772915
ENSMUSG00000028716	Morton20	0.6193953758010664	-0.008160490095428	0.4614928093962642
ENSMUSG00000028716	Zhang14	-0.1614609979917688	-0.1767994787268602	0.2641437555008731
ENSMUSG00000028716	Brooks22	-1.6719484710670842	-0.2270502474300526	-0.1024446131112218
ENSMUSG00000028716	Yang16B	0.4011105950232975	-0.2113477540040395	0.415802215806626
ENSMUSG00000028716	Yang16C	1.4635800053813397	-0.1772020484365846	0.791934050703131
ENSMUSG00000028716	Yang16A	0.5992814080590899	-0.1486835227972809	0.3213397513863545
ENSMUSG00000028716	Xin21	-0.3182580598546177	0.2626769467042695	-0.68344694486215
ENSMUSG00000028716	Wu19	-0.7766507354825491	0.695756498088743	-1.6460725001497143
ENSMUSG00000028716	Quagliarini19A	0.1963898709115223	-0.4956705014921213	1.1923691431004584
ENSMUSG00000028716	Weger21C	0.5696950736503797	0.1137407372533075	-0.1418525633360115
ENSMUSG00000028716	Weger21A	-0.784876580935589	-0.0322173350390189	-0.205074539337256
ENSMUSG00000028716	Weger19A	1.3979243257600558	0.5299965613575719	-0.664827608875829
ENSMUSG00000028716	Weger19B	1.6606638158260285	0.5456256549059164	-0.0448161331394401
ENSMUSG00000028716	Stubblefield18	-0.0146174378019268	0.4338520032925459	-0.9195330847921976
ENSMUSG00000028716	Quagliarini19C	1.722162904570253	-0.1575544901951607	0.6195623978635517
ENSMUSG00000028716	Quagliarini19D	0.0609180672458651	-0.1084244990446191	0.2063415328113621
ENSMUSG00000028716	Weger21B	0.6706462238098218	0.6068417370938631	-0.802235366798051
ENSMUSG00000028716	Quagliarini19B	0.7658342699893919	-0.3169917147615365	0.7282175362254991
ENSMUSG00000028717	Trott18	0.0	0.0	0.0
ENSMUSG00000028717	Li19A	0.0	0.0	0.0
ENSMUSG00000028717	Li19B	0.0	0.0	0.0
ENSMUSG00000028717	Levine20	0.0	0.0	0.0
ENSMUSG00000028717	Lahens15	0.0	0.0	0.0
ENSMUSG00000028717	Mortimer21	0.0	0.0	0.0
ENSMUSG00000028717	Rubio-Ponce21	0.0	0.0	0.0
ENSMUSG00000028717	Hirako18	0.0	0.0	0.0
ENSMUSG00000028717	Mermet18	0.0	0.0	0.0
ENSMUSG00000028717	Guan20	0.0	0.0	0.0
ENSMUSG00000028717	Gaucher19	0.0	0.0	0.0
ENSMUSG00000028717	Fader19	0.0	0.0	0.0
ENSMUSG00000028717	Du14	0.0	0.0	0.0
ENSMUSG00000028717	Li20	0.0	0.0	0.0
ENSMUSG00000028717	Kinouchi18	0.0	0.0	0.0
ENSMUSG00000028717	Morton20	0.0	0.0	0.0
ENSMUSG00000028717	Quagliarini19A	0.0	0.0	0.0
ENSMUSG00000028717	Quagliarini19B	0.0	0.0	0.0
ENSMUSG00000028717	Brooks22	0.0	0.0	0.0
ENSMUSG00000028717	Cajan16	0.0	0.0	0.0
ENSMUSG00000028717	Yang16B	0.0	0.0	0.0
ENSMUSG00000028717	Yang16C	0.0	0.0	0.0
ENSMUSG00000028717	Yang16A	0.0	0.0	0.0
ENSMUSG00000028717	Xin21	0.0	0.0	0.0
ENSMUSG00000028717	Pan20	0.0	0.0	0.0
ENSMUSG00000028717	Wu19	0.0	0.0	0.0
ENSMUSG00000028717	Weger21C	0.0	0.0	0.0
ENSMUSG00000028717	Weger19A	0.0	0.0	0.0
ENSMUSG00000028717	Weger19B	0.0	0.0	0.0
ENSMUSG00000028717	Stubblefield18	0.0	0.0	0.0
ENSMUSG00000028717	Quagliarini19C	0.0	0.0	0.0
ENSMUSG00000028717	Quagliarini19D	0.0	0.0	0.0
ENSMUSG00000028717	Weger21B	0.0	0.0	0.0
ENSMUSG00000028717	Weger21A	0.0	0.0	0.0
ENSMUSG00000028717	Sinturel17A	0.0	0.0	0.0
ENSMUSG00000028717	Chaix19B	0.0	0.0	0.0
ENSMUSG00000028717	Zhang14	0.0	0.0	0.0
ENSMUSG00000028717	Chaix19A	0.0	0.0	0.0
ENSMUSG00000028717	Sinturel17B	0.0	0.0	0.0
ENSMUSG00000028717	Benegiamo18	0.0	0.0	0.0
ENSMUSG00000028718	Li19A	1.6217842327447716	-0.5880739698510185	-0.1449986795121778
ENSMUSG00000028718	Li19B	2.2104777338448187	-0.0572550207151686	-0.5884811747072659
ENSMUSG00000028718	Levine20	0.7213301020391163	0.0435985063430256	-0.2695771161438685
ENSMUSG00000028718	Lahens15	1.0505847537887614	-0.1479959754409138	-0.2871326339754759
ENSMUSG00000028718	Mortimer21	-1.4259370216052365	0.1067080798236899	0.5342435925402474
ENSMUSG00000028718	Kinouchi18	0.1983191713736191	0.0696065170709698	-0.105467235467087
ENSMUSG00000028718	Hirako18	0.8893407835574012	-0.0178766448270993	-0.4222270431974153
ENSMUSG00000028718	Trott18	-0.0230124908220377	-0.0021867630480486	0.0819385516494101
ENSMUSG00000028718	Zhang14	-0.4880370870157019	0.050234275961625	0.1372823680919526
ENSMUSG00000028718	Gaucher19	-1.6183233936490182	0.1418086497409545	0.5876730493022219
ENSMUSG00000028718	Fader19	-0.7144631795122605	0.0932420555328362	0.1778844953789068
ENSMUSG00000028718	Du14	0.660206807292879	0.0175384859106495	-0.3435680633515829
ENSMUSG00000028718	Li20	1.066565862295724	-0.1072548625810271	-0.3587915471853855
ENSMUSG00000028718	Chaix19B	1.63440588929259	-0.148522957290125	-0.7168725668232456
ENSMUSG00000028718	Chaix19A	1.2361365891978948	-0.0659289553530324	-0.4886623020070852
ENSMUSG00000028718	Cajan16	-2.069351343568256	0.1862268567934496	0.7406632335757799
ENSMUSG00000028718	Benegiamo18	1.0562152624758	-0.0271800494395622	-0.4563558688652122
ENSMUSG00000028718	Guan20	1.2205953572211303	-0.3090064722494126	-0.1777855569427325
ENSMUSG00000028718	Rubio-Ponce21	2.201636262597276	-0.6391254657572499	-0.3309748468442579
ENSMUSG00000028718	Mermet18	1.1626840274234935	-0.1386163835464924	-0.3447424637144329
ENSMUSG00000028718	Quagliarini19B	0.5849544058470368	-0.0491014444064481	-0.1611008099791315
ENSMUSG00000028718	Sinturel17A	-0.3182378812544097	0.0746382467830027	0.1192076634386518
ENSMUSG00000028718	Brooks22	0.9328452681633642	0.1171296990195298	-0.5566496426514443
ENSMUSG00000028718	Yang16B	0.0201297783876955	0.0699528375076176	-0.0873266624426473
ENSMUSG00000028718	Yang16C	1.997730127405723	-0.1514374212101888	-0.5983641764871023
ENSMUSG00000028718	Yang16A	-1.3649411872149004	0.1055171316261313	0.5018838465927822
ENSMUSG00000028718	Xin21	-0.540892085614181	0.070244204934343	0.1424024549826641
ENSMUSG00000028718	Wu19	1.5237530645168726	-0.0197517221724453	-0.6760279483439452
ENSMUSG00000028718	Morton20	1.1647045628365629	-0.480523822419954	-0.2746170760966899
ENSMUSG00000028718	Weger21B	1.5517350995692285	-0.371443710968441	-0.2204273157935851
ENSMUSG00000028718	Weger21A	-0.1663712232394465	-0.0651292954722217	0.1465504455916441
ENSMUSG00000028718	Weger19A	0.8158572742060533	-0.1380487596488774	-0.22734219181567
ENSMUSG00000028718	Weger19B	-1.2877675423428852	0.094822483607247	0.4809712364457315
ENSMUSG00000028718	Stubblefield18	0.3331739385911904	-0.1979089336603805	0.0281276695288147
ENSMUSG00000028718	Quagliarini19C	0.0662876296177293	-0.0349213433473941	0.0547302179968683
ENSMUSG00000028718	Quagliarini19A	-1.0190900010829151	0.1251880539200325	0.3638889000747398
ENSMUSG00000028718	Quagliarini19D	-0.1238462609775695	0.0495787034141489	0.0205552956800773
ENSMUSG00000028718	Weger21C	-1.857027524616747	0.1584574701781712	0.6693005215477158
ENSMUSG00000028718	Pan20	-0.6208920595224748	0.1432646110062286	0.0731640043833293
ENSMUSG00000028718	Sinturel17B	0.2732847475349862	6.725219927243564e-05	-0.0840990077687597
ENSMUSG00000028719	Quagliarini19D	0.0	0.0	0.0
ENSMUSG00000028719	Brooks22	0.0	0.0	0.0
ENSMUSG00000028719	Yang16B	0.0	0.0	0.0
ENSMUSG00000028719	Chaix19B	0.0	0.0	0.0
ENSMUSG00000028719	Li20	0.0	0.0	0.0
ENSMUSG00000028719	Yang16C	0.0	0.0	0.0
ENSMUSG00000028719	Yang16A	0.0	0.0	0.0
ENSMUSG00000028719	Xin21	0.0	0.0	0.0
ENSMUSG00000028719	Wu19	0.0	0.0	0.0
ENSMUSG00000028719	Weger21B	0.0	0.0	0.0
ENSMUSG00000028719	Weger21C	0.0	0.0	0.0
ENSMUSG00000028719	Weger21A	0.0	0.0	0.0
ENSMUSG00000028719	Weger19A	0.0	0.0	0.0
ENSMUSG00000028719	Weger19B	0.0	0.0	0.0
ENSMUSG00000028719	Stubblefield18	0.0	0.0	0.0
ENSMUSG00000028719	Quagliarini19C	0.0	0.0	0.0
ENSMUSG00000028719	Quagliarini19A	0.0	0.0	0.0
ENSMUSG00000028719	Du14	0.0	0.0	0.0
ENSMUSG00000028719	Guan20	0.0	0.0	0.0
ENSMUSG00000028719	Rubio-Ponce21	0.0	0.0	0.0
ENSMUSG00000028719	Hirako18	0.0	0.0	0.0
ENSMUSG00000028719	Kinouchi18	0.0	0.0	0.0
ENSMUSG00000028719	Mortimer21	0.0	0.0	0.0
ENSMUSG00000028719	Lahens15	0.0	0.0	0.0
ENSMUSG00000028719	Zhang14	0.0	0.0	0.0
ENSMUSG00000028719	Levine20	0.0	0.0	0.0
ENSMUSG00000028719	Li19A	0.0	0.0	0.0
ENSMUSG00000028719	Trott18	0.0	0.0	0.0
ENSMUSG00000028719	Mermet18	0.0	0.0	0.0
ENSMUSG00000028719	Morton20	0.0	0.0	0.0
ENSMUSG00000028719	Pan20	0.0	0.0	0.0
ENSMUSG00000028719	Quagliarini19B	0.0	0.0	0.0
ENSMUSG00000028719	Li19B	0.0	0.0	0.0
ENSMUSG00000028719	Gaucher19	0.0	0.0	0.0
ENSMUSG00000028719	Fader19	0.0	0.0	0.0
ENSMUSG00000028719	Sinturel17B	0.0	0.0	0.0
ENSMUSG00000028719	Benegiamo18	0.0	0.0	0.0
ENSMUSG00000028719	Cajan16	0.0	0.0	0.0
ENSMUSG00000028719	Sinturel17A	0.0	0.0	0.0
ENSMUSG00000028719	Chaix19A	0.0	0.0	0.0
ENSMUSG00000028729	Sinturel17A	-0.0180770294702604	-0.0960637559075575	-0.3402211565591548
ENSMUSG00000028729	Trott18	0.8658843933570873	0.0319565976928634	0.1428922572590591
ENSMUSG00000028729	Mermet18	0.6657485793370415	0.0153419423684252	0.0772519729715513
ENSMUSG00000028729	Morton20	0.6138544928545262	0.0500258408932853	0.1976502681966507
ENSMUSG00000028729	Pan20	0.5261159928600043	0.0033757411390248	0.0298043888370926
ENSMUSG00000028729	Quagliarini19B	-0.3507892954507078	0.0647296072446174	0.2167718077544038
ENSMUSG00000028729	Quagliarini19C	-0.0443443337831532	0.0948086382911932	0.3335428718215905
ENSMUSG00000028729	Quagliarini19A	1.2506722268301096	0.0783470393548239	0.3198031219097561
ENSMUSG00000028729	Li19A	0.3340071925473765	0.1207025979990081	0.4379691180307611
ENSMUSG00000028729	Stubblefield18	0.5906018452346206	-0.2228847131137924	-0.7679055732272152
ENSMUSG00000028729	Weger19B	-0.4103993631030024	-0.0627253557751814	-0.2358003430201305
ENSMUSG00000028729	Weger19A	-0.1661747341081162	-0.0920588894517058	-0.3312105953634904
ENSMUSG00000028729	Quagliarini19D	-0.112391411224876	0.0937780696137171	0.3276735921748449
ENSMUSG00000028729	Li19B	1.839679710405388	0.0713048393026825	0.3153757885334755
ENSMUSG00000028729	Weger21B	-0.2010957102308168	0.0416096899767836	0.140217897847708
ENSMUSG00000028729	Lahens15	-0.4170003266843372	-0.1137069668351584	-0.4162447963230358
ENSMUSG00000028729	Wu19	-0.2278698000968813	-0.2386541824731561	-0.8515367867658432
ENSMUSG00000028729	Benegiamo18	0.4704812041458381	-0.1089686887596043	-0.3692495046821082
ENSMUSG00000028729	Yang16C	0.1159224187232781	0.1191920323003175	0.425419718697425
ENSMUSG00000028729	Yang16B	0.4364497491889096	0.1049473258096914	0.385984165803422
ENSMUSG00000028729	Brooks22	-0.8868944493047343	0.1203854170037941	0.3950902360511336
ENSMUSG00000028729	Cajan16	0.0211263557137357	0.1898920616606594	0.6719352691700272
ENSMUSG00000028729	Chaix19A	-0.7927391865284588	0.0079713901421575	0.0010138960971195
ENSMUSG00000028729	Chaix19B	-0.8301010657070537	-0.030051703166783	-0.1347277255830047
ENSMUSG00000028729	Li20	0.3808183136913659	-0.2847694361287549	-0.9933791254835715
ENSMUSG00000028729	Du14	1.020884909522874	-0.1368263742849015	-0.4486770664416282
ENSMUSG00000028729	Fader19	0.4017952599318575	0.1081958468969241	0.3962870792862879
ENSMUSG00000028729	Gaucher19	-0.0352687155021455	0.1000396707055647	0.3524268539450221
ENSMUSG00000028729	Guan20	1.1322988876130289	0.1167404851321474	0.4509213064133062
ENSMUSG00000028729	Rubio-Ponce21	0.383828352133443	0.0580977599798445	0.2185789890615437
ENSMUSG00000028729	Hirako18	-0.4607165084659124	0.0266200135518519	0.0784810830894416
ENSMUSG00000028729	Kinouchi18	0.235948155193012	0.0702413335182183	0.2564746389338249
ENSMUSG00000028729	Mortimer21	1.7531976559801905	-0.1680356556989802	-0.5333247744007873
ENSMUSG00000028729	Sinturel17B	0.3017496166451524	-0.0671155795324635	-0.2271327487676049
ENSMUSG00000028729	Yang16A	0.9940696319201048	0.1271477899586359	0.4840397250455318
ENSMUSG00000028729	Levine20	-0.3206056510692761	0.0341778998386286	0.1098682235077843
ENSMUSG00000028729	Weger21C	0.9349358826263312	0.0451273622795654	0.1915668737569175
ENSMUSG00000028729	Zhang14	-0.1575228805673542	0.0862317209190275	0.2994436001710256
ENSMUSG00000028729	Weger21A	0.335142821993976	0.0046845114988564	0.0278487015317887
ENSMUSG00000028729	Xin21	-0.4597435948356349	-0.2144026855178072	-0.7738767335967984
ENSMUSG00000028737	Sinturel17A	-0.1221898984282611	0.0491744142738935	-0.2231656130533741
ENSMUSG00000028737	Lahens15	0.7858833525836056	-0.0127734993842777	0.0086259536883173
ENSMUSG00000028737	Mortimer21	0.2468581053678716	0.023811868501086	-0.1281745755879973
ENSMUSG00000028737	Kinouchi18	0.1766376325014045	-0.0003604870961572	-0.0098587506997343
ENSMUSG00000028737	Hirako18	0.6879839986480819	-0.023450825429925	0.0650402782140804
ENSMUSG00000028737	Rubio-Ponce21	0.6538173743500713	-0.0142483317313107	0.0241310712563282
ENSMUSG00000028737	Guan20	0.0498426275435188	-0.0817489597779206	0.3809760390887963
ENSMUSG00000028737	Gaucher19	-0.4936427500472364	0.0273523839089843	-0.0962278572432288
ENSMUSG00000028737	Fader19	0.6163561068637033	-0.0707021656198113	0.2922292123014747
ENSMUSG00000028737	Li20	2.055034262759584	0.2368490321106626	-1.2491129930109448
ENSMUSG00000028737	Chaix19B	1.195009849233447	0.2597600249995073	-1.3011291381113896
ENSMUSG00000028737	Chaix19A	2.1153500976731365	0.1196607788363519	-0.7011612227991407
ENSMUSG00000028737	Cajan16	0.087936877264823	-0.202521219093973	0.9469869777484392
ENSMUSG00000028737	Benegiamo18	-0.7654983389272236	0.2254108458908673	-1.0099647921328403
ENSMUSG00000028737	Sinturel17B	-0.3744600605397545	0.031087369840392	-0.1217214881958523
ENSMUSG00000028737	Levine20	0.520770447292584	-0.0216202011502174	0.0674590147693679
ENSMUSG00000028737	Du14	-0.0154922471185259	0.1582933578233429	-0.7434463048036338
ENSMUSG00000028737	Xin21	-0.2014444323753617	-0.0612131755661103	0.3011631278720936
ENSMUSG00000028737	Trott18	1.2876760613664815	-0.0392573867059735	0.1002216428912106
ENSMUSG00000028737	Wu19	-0.2756323338122308	0.2375674087795038	-1.099364271993191
ENSMUSG00000028737	Yang16A	-0.2103985277466003	-0.1597799465184954	0.7653363413915758
ENSMUSG00000028737	Weger21B	-0.5361029027638657	-0.1596774478407252	0.7862615081679161
ENSMUSG00000028737	Weger21C	0.6336808165616983	-0.1233769701822597	0.5387401658710307
ENSMUSG00000028737	Weger21A	0.2132800261707534	-0.1749341828233135	0.8089223876421491
ENSMUSG00000028737	Yang16C	2.3978696601813296	-0.1839256391524943	0.7068102364564708
ENSMUSG00000028737	Yang16B	1.399395077696392	-0.1275660402920733	0.5072840249597257
ENSMUSG00000028737	Weger19A	0.7519587848825615	0.0311340474930391	-0.1959180999779305
ENSMUSG00000028737	Weger19B	1.2315328028720964	-0.0648972336946341	0.2242432316823591
ENSMUSG00000028737	Stubblefield18	-0.0719063472133005	0.3314445478180264	-1.5543008824417912
ENSMUSG00000028737	Quagliarini19C	-0.1245038034977646	-0.0642130400272962	0.3102814682518504
ENSMUSG00000028737	Quagliarini19A	0.0434943929143195	-0.140068890568659	0.6561265070936988
ENSMUSG00000028737	Quagliarini19D	0.3366406261409333	-0.1091059957411078	0.4909465629997987
ENSMUSG00000028737	Quagliarini19B	0.0821763808836842	-0.1513740129350341	0.706801251313
ENSMUSG00000028737	Pan20	-0.4223751818445002	-0.0785255204619148	0.3970095638508187
ENSMUSG00000028737	Morton20	0.1703675849720251	-0.1381739723617852	0.6383788431417315
ENSMUSG00000028737	Mermet18	0.0488892064879164	-0.004990597593305	0.0203435912118034
ENSMUSG00000028737	Li19B	-0.1291504431399023	0.0241705530891731	-0.105086632012344
ENSMUSG00000028737	Li19A	0.5839676172087638	0.0430027804307968	-0.240662021523024
ENSMUSG00000028737	Zhang14	-0.2149796606200505	-0.0733460856912434	0.3590421303016361
ENSMUSG00000028737	Brooks22	-0.2398727131066624	-0.0563212006513039	0.2807970286619932
ENSMUSG00000028738	Chaix19B	0.0	0.0	0.0
ENSMUSG00000028738	Pan20	0.0	0.0	0.0
ENSMUSG00000028738	Quagliarini19B	0.0	0.0	0.0
ENSMUSG00000028738	Quagliarini19D	0.0	0.0	0.0
ENSMUSG00000028738	Quagliarini19A	0.0	0.0	0.0
ENSMUSG00000028738	Quagliarini19C	0.0	0.0	0.0
ENSMUSG00000028738	Stubblefield18	0.0	0.0	0.0
ENSMUSG00000028738	Weger19B	0.0	0.0	0.0
ENSMUSG00000028738	Weger19A	0.0	0.0	0.0
ENSMUSG00000028738	Weger21A	0.0	0.0	0.0
ENSMUSG00000028738	Weger21C	0.0	0.0	0.0
ENSMUSG00000028738	Weger21B	0.0	0.0	0.0
ENSMUSG00000028738	Wu19	0.0	0.0	0.0
ENSMUSG00000028738	Xin21	0.0	0.0	0.0
ENSMUSG00000028738	Yang16A	0.0	0.0	0.0
ENSMUSG00000028738	Yang16C	0.0	0.0	0.0
ENSMUSG00000028738	Yang16B	0.0	0.0	0.0
ENSMUSG00000028738	Gaucher19	0.0	0.0	0.0
ENSMUSG00000028738	Brooks22	0.0	0.0	0.0
ENSMUSG00000028738	Morton20	0.0	0.0	0.0
ENSMUSG00000028738	Mermet18	0.0	0.0	0.0
ENSMUSG00000028738	Trott18	0.0	0.0	0.0
ENSMUSG00000028738	Li19A	0.0	0.0	0.0
ENSMUSG00000028738	Guan20	0.0	0.0	0.0
ENSMUSG00000028738	Rubio-Ponce21	0.0	0.0	0.0
ENSMUSG00000028738	Fader19	0.0	0.0	0.0
ENSMUSG00000028738	Chaix19A	0.0	0.0	0.0
ENSMUSG00000028738	Cajan16	0.0	0.0	0.0
ENSMUSG00000028738	Benegiamo18	0.0	0.0	0.0
ENSMUSG00000028738	Sinturel17B	0.0	0.0	0.0
ENSMUSG00000028738	Zhang14	0.0	0.0	0.0
ENSMUSG00000028738	Sinturel17A	0.0	0.0	0.0
ENSMUSG00000028738	Li20	0.0	0.0	0.0
ENSMUSG00000028738	Hirako18	0.0	0.0	0.0
ENSMUSG00000028738	Kinouchi18	0.0	0.0	0.0
ENSMUSG00000028738	Mortimer21	0.0	0.0	0.0
ENSMUSG00000028738	Lahens15	0.0	0.0	0.0
ENSMUSG00000028738	Levine20	0.0	0.0	0.0
ENSMUSG00000028738	Li19B	0.0	0.0	0.0
ENSMUSG00000028738	Du14	0.0	0.0	0.0
ENSMUSG00000028741	Benegiamo18	0.8399247470457875	0.204649004293759	-0.6599969137747632
ENSMUSG00000028741	Cajan16	-0.0609625555398493	0.0460659108224203	0.6412306035414541
ENSMUSG00000028741	Sinturel17A	0.0510408797616744	0.2673813467723102	-0.3190103115907027
ENSMUSG00000028741	Sinturel17B	0.1856573163322288	0.412929950124605	-0.3754860916939493
ENSMUSG00000028741	Zhang14	-0.4699791233023039	-0.1557097696965059	0.0896127542722681
ENSMUSG00000028741	Brooks22	-0.6354274600694483	-0.8043128974723225	0.3718205646932564
ENSMUSG00000028741	Chaix19A	0.0711144884132333	0.3612038011953636	0.0925271125888768
ENSMUSG00000028741	Quagliarini19B	-0.2288419595113029	0.0601309122603798	0.2999233786821287
ENSMUSG00000028741	Quagliarini19D	-0.3246654735620665	-0.2335740321404287	0.373884805762229
ENSMUSG00000028741	Quagliarini19A	0.4478357933995277	0.0588100481105169	0.3489541247933285
ENSMUSG00000028741	Quagliarini19C	0.1998967009527225	0.1019443350534592	0.309157854915372
ENSMUSG00000028741	Stubblefield18	0.4928824265396667	-0.445570467493095	-0.9434608315261775
ENSMUSG00000028741	Weger19B	-0.1906704768675165	0.0618756170766468	-0.3510100337871016
ENSMUSG00000028741	Weger19A	-0.0529045316560671	-0.0795526333097371	-0.4002038741096479
ENSMUSG00000028741	Weger21A	0.3213958859594091	0.39695856508734	0.2882310685842331
ENSMUSG00000028741	Weger21C	0.0856780055603311	-0.0214074910859604	0.2755263005467909
ENSMUSG00000028741	Weger21B	0.3356052563353572	0.7340662854050287	0.5730812468061165
ENSMUSG00000028741	Wu19	0.0415021210573636	-0.073094443313258	-0.9754687089142664
ENSMUSG00000028741	Xin21	1.1991012672735517	0.7083415320470724	-0.5538265587095431
ENSMUSG00000028741	Yang16A	0.5373690017395597	-0.0558138192650073	0.1790537297308627
ENSMUSG00000028741	Yang16C	1.0988267301343575	-0.9258652736053667	0.201260380380878
ENSMUSG00000028741	Yang16B	-0.1999586184360048	-0.5888703986500983	0.2748816403894693
ENSMUSG00000028741	Pan20	-0.0879295346552547	0.2670732387063968	-0.125359314450974
ENSMUSG00000028741	Morton20	0.0662988251644207	0.1997979340186197	0.3621465788690559
ENSMUSG00000028741	Mermet18	0.6006674177668272	-0.2273073252456824	0.0533957134394964
ENSMUSG00000028741	Guan20	0.3080981412527606	0.1544070625373027	0.3408439215204147
ENSMUSG00000028741	Li19A	0.5057116869708704	0.1161774539900387	0.1271492916106193
ENSMUSG00000028741	Li19B	1.2798852039278827	0.0723648669536906	0.1146909748929799
ENSMUSG00000028741	Levine20	0.0259843396064132	-0.5776385409460266	-0.0686047156510074
ENSMUSG00000028741	Lahens15	0.667757080534567	0.1061136669316028	-0.2459743163544215
ENSMUSG00000028741	Mortimer21	0.5591848597234473	-0.367756456886519	-0.4056810249062176
ENSMUSG00000028741	Kinouchi18	0.1763083588784657	-0.0018292278593671	0.3162025745546889
ENSMUSG00000028741	Hirako18	0.2370281229833302	-0.2469442722516705	0.1567114194378239
ENSMUSG00000028741	Rubio-Ponce21	0.4054085211467238	0.0804454110033663	-0.1233472385586667
ENSMUSG00000028741	Trott18	0.1142040633200669	-0.4272169033335699	-0.2099167076428849
ENSMUSG00000028741	Gaucher19	-0.0750819399205076	0.2852625083712367	0.0003437369234977
ENSMUSG00000028741	Fader19	-0.0227295105901277	0.1377394243415874	0.3317038025696134
ENSMUSG00000028741	Du14	0.3992648228365679	0.0254018419684804	-0.6378040223533673
ENSMUSG00000028741	Li20	0.5833488343462168	-0.6407036521422419	-1.4237457970729048
ENSMUSG00000028741	Chaix19B	0.0748243361476432	0.4122673321294516	-0.2170230118040117
ENSMUSG00000028743	Yang16C	2.816828026820351	-0.2082835681785937	0.0649856955366399
ENSMUSG00000028743	Yang16A	0.5426039725042477	-0.025637979981657	0.349464821201783
ENSMUSG00000028743	Zhang14	0.6965970871259237	-0.2038553696937587	0.0289709745533273
ENSMUSG00000028743	Brooks22	-0.2389840951005399	0.1605833150526124	0.2149563014637158
ENSMUSG00000028743	Yang16B	2.428511362849756	-0.4718258010881139	0.2960366049583877
ENSMUSG00000028743	Trott18	0.0435527044411104	0.046954044579199	0.0305244006588464
ENSMUSG00000028743	Li19A	-0.0889323692628085	0.1020614732079415	0.1899427542717956
ENSMUSG00000028743	Levine20	1.1853805695838584	-0.2078472860800295	0.0097562120343841
ENSMUSG00000028743	Li19B	-0.0796264907701734	0.1137816710821802	0.2191957774461521
ENSMUSG00000028743	Mermet18	0.2381215141833027	0.0438213863569316	0.1161922862422192
ENSMUSG00000028743	Morton20	0.0477507595229103	0.1757263554306191	0.5266310149537525
ENSMUSG00000028743	Pan20	-0.0398646209607949	0.1254804212376894	0.4288341996730592
ENSMUSG00000028743	Quagliarini19B	0.088689058690742	0.2392309440683862	0.6598561306981032
ENSMUSG00000028743	Quagliarini19D	-0.5709465307287395	0.2524428567475163	0.563849860766658
ENSMUSG00000028743	Quagliarini19A	0.2885667694187305	0.2498992444255322	0.6620216070433872
ENSMUSG00000028743	Quagliarini19C	0.0444956798136695	0.2182888155706304	0.5080896096703702
ENSMUSG00000028743	Stubblefield18	0.167420312193696	-0.3316081504788808	-0.9044761745097148
ENSMUSG00000028743	Weger19B	0.1314875708217291	-0.0991689085013358	-0.1685959881103775
ENSMUSG00000028743	Weger19A	0.0930350184257708	-0.0317804917616792	-0.1488177739065033
ENSMUSG00000028743	Weger21A	0.1884527920295368	0.2196427430038015	0.6135622174998019
ENSMUSG00000028743	Weger21C	0.5031164008997298	0.1100750369895747	0.432251825296304
ENSMUSG00000028743	Weger21B	-0.790641692627519	0.3234638745188753	0.5270265968576389
ENSMUSG00000028743	Lahens15	0.3363746978222345	-0.0617198103957046	0.0437779678609091
ENSMUSG00000028743	Mortimer21	-0.1176114079025242	-0.10833320200744	-0.4152654489844505
ENSMUSG00000028743	Kinouchi18	0.8177327848818106	-0.0504074759036052	0.3137981732147688
ENSMUSG00000028743	Hirako18	0.3014951756012811	0.0498154129770801	0.1534161041902022
ENSMUSG00000028743	Sinturel17A	-0.3165982435646784	0.0156981693111506	-0.2113438055069559
ENSMUSG00000028743	Sinturel17B	-0.4043606931344646	0.0117172226475943	-0.1760840444338996
ENSMUSG00000028743	Benegiamo18	0.0272154411224834	-0.4687386297829748	-1.328001095769392
ENSMUSG00000028743	Wu19	0.4498810252534524	-0.6171548047669625	-1.598065210573643
ENSMUSG00000028743	Chaix19A	0.920703165143677	-0.2552245504780649	-0.2399067822170114
ENSMUSG00000028743	Chaix19B	2.362279639536266	-0.9846813662384089	-1.345234250226502
ENSMUSG00000028743	Cajan16	-0.3214525442161157	0.4354838914314755	1.035118353633491
ENSMUSG00000028743	Du14	0.0792480079611065	-0.3636188833103391	-1.039384139621364
ENSMUSG00000028743	Fader19	0.9143997925759604	0.0231815970580363	0.4593809137160529
ENSMUSG00000028743	Gaucher19	-0.4778794323454275	0.0645989127107094	0.0232528803498595
ENSMUSG00000028743	Guan20	0.4917194181827723	0.095929442534607	0.6318461146182561
ENSMUSG00000028743	Rubio-Ponce21	-0.0415703257002262	-0.0041982928083654	-0.0619487770471938
ENSMUSG00000028743	Li20	1.344373886131661	-0.5861245818778662	-1.361396536429427
ENSMUSG00000028743	Xin21	0.0327949136786851	-0.151967124739877	-0.4403312111557483
ENSMUSG00000028744	Sinturel17A	-0.0517178836005781	0.0721505484522277	-0.4354963745946993
ENSMUSG00000028744	Benegiamo18	-0.0827845449945097	-0.0011959057420434	-1.0057539758971976
ENSMUSG00000028744	Sinturel17B	0.3090147710669712	0.1645324129257019	-0.4238681780686996
ENSMUSG00000028744	Du14	-0.0555735945243464	0.0135105380446425	-0.3714880185031249
ENSMUSG00000028744	Fader19	-0.3263212960230331	-0.0350560273527796	0.5044709782860014
ENSMUSG00000028744	Chaix19A	0.661557979762946	0.1118696563614821	-0.6361891385693798
ENSMUSG00000028744	Quagliarini19D	-0.3075633660732831	-0.080110496665924	0.5388308987177899
ENSMUSG00000028744	Quagliarini19B	-0.2439860459285097	0.021876152536897	0.5937512390051318
ENSMUSG00000028744	Pan20	-0.1190061052931709	-0.0555207726143186	0.367175279421416
ENSMUSG00000028744	Morton20	-0.0031152403739966	0.0220882344821119	0.4760897005453801
ENSMUSG00000028744	Mermet18	-0.1360766944236279	-0.0045788779285954	0.0444125813030897
ENSMUSG00000028744	Trott18	-0.0368747177966238	0.0063134949236223	0.0387638969677586
ENSMUSG00000028744	Li19A	0.3059352589637882	0.049513967617961	-0.2298684914642121
ENSMUSG00000028744	Quagliarini19A	-0.3711333174528294	-0.0052132576848065	0.6743136146154429
ENSMUSG00000028744	Li19B	-0.1482778121559057	0.0155997407893818	-0.0653391607456169
ENSMUSG00000028744	Lahens15	-0.2539794290525436	-0.0475428012607527	0.6453004082553346
ENSMUSG00000028744	Mortimer21	0.0012504865149636	-0.0896014080701584	-0.4641515220667455
ENSMUSG00000028744	Kinouchi18	-0.0537612856633198	0.0154567978695107	0.1767234676044325
ENSMUSG00000028744	Cajan16	-0.3213563831051504	-0.0344468284467865	0.8672509798256709
ENSMUSG00000028744	Rubio-Ponce21	0.3197139506763401	0.094468162256828	0.284804422047593
ENSMUSG00000028744	Guan20	-0.0134722714026255	0.0382434642312477	0.4410119730310615
ENSMUSG00000028744	Gaucher19	-0.1951967624916974	-0.0881125177011538	0.065135253746783
ENSMUSG00000028744	Levine20	0.2978633409881291	0.0767049204035324	0.065222874814091
ENSMUSG00000028744	Quagliarini19C	-0.2112766695841811	-0.0148770745511465	0.531156182425053
ENSMUSG00000028744	Hirako18	0.0770132091677518	0.0118365942599919	-0.1084027361396897
ENSMUSG00000028744	Weger19B	0.1516083340441748	0.0205519566743255	-0.4486287828675356
ENSMUSG00000028744	Stubblefield18	-0.0303757012825301	0.0302052068871452	-1.6803524745111131
ENSMUSG00000028744	Chaix19B	1.1243896075738025	0.0716944308882087	-0.8520964989945481
ENSMUSG00000028744	Zhang14	-0.0036317015877474	-0.0325489807843685	0.2810300592401275
ENSMUSG00000028744	Brooks22	0.0324717550077837	-0.1056189642189392	0.4880081724607655
ENSMUSG00000028744	Yang16B	0.5708810155456225	0.0142683468056997	0.1845108992992251
ENSMUSG00000028744	Yang16C	0.6586699299874391	0.1118166901440033	0.103680828721136
ENSMUSG00000028744	Yang16A	0.0646265756925826	-0.0646596742846794	0.254598594159258
ENSMUSG00000028744	Li20	0.3574819236609441	0.0367933383489671	-1.366360212191284
ENSMUSG00000028744	Wu19	0.820161712562382	-0.0192030989170698	-1.3716849736183514
ENSMUSG00000028744	Weger21B	-0.2893505394390772	-0.079702914227226	0.7341697664040929
ENSMUSG00000028744	Weger21C	-0.1473333892347421	0.0455451446702993	0.3512030836063189
ENSMUSG00000028744	Weger19A	-0.0956416381642261	-0.0244983851079335	-0.461897060848608
ENSMUSG00000028744	Weger21A	-0.2742187386384465	8.929364592502598e-05	0.32629194030967
ENSMUSG00000028744	Xin21	0.049615741212298	-0.0285422015638968	-0.3209757372344179
ENSMUSG00000028745	Morton20	0.0	0.0	0.0
ENSMUSG00000028745	Mermet18	0.0	0.0	0.0
ENSMUSG00000028745	Trott18	0.0	0.0	0.0
ENSMUSG00000028745	Li19A	0.0	0.0	0.0
ENSMUSG00000028745	Li19B	0.0	0.0	0.0
ENSMUSG00000028745	Levine20	0.0	0.0	0.0
ENSMUSG00000028745	Mortimer21	0.0	0.0	0.0
ENSMUSG00000028745	Kinouchi18	0.0	0.0	0.0
ENSMUSG00000028745	Hirako18	0.0	0.0	0.0
ENSMUSG00000028745	Rubio-Ponce21	0.0	0.0	0.0
ENSMUSG00000028745	Pan20	0.0	0.0	0.0
ENSMUSG00000028745	Guan20	0.0	0.0	0.0
ENSMUSG00000028745	Gaucher19	0.0	0.0	0.0
ENSMUSG00000028745	Lahens15	0.0	0.0	0.0
ENSMUSG00000028745	Quagliarini19B	0.0	0.0	0.0
ENSMUSG00000028745	Weger21C	0.0	0.0	0.0
ENSMUSG00000028745	Quagliarini19A	0.0	0.0	0.0
ENSMUSG00000028745	Fader19	0.0	0.0	0.0
ENSMUSG00000028745	Zhang14	0.0	0.0	0.0
ENSMUSG00000028745	Brooks22	0.0	0.0	0.0
ENSMUSG00000028745	Yang16B	0.0	0.0	0.0
ENSMUSG00000028745	Yang16C	0.0	0.0	0.0
ENSMUSG00000028745	Yang16A	0.0	0.0	0.0
ENSMUSG00000028745	Quagliarini19D	0.0	0.0	0.0
ENSMUSG00000028745	Xin21	0.0	0.0	0.0
ENSMUSG00000028745	Weger21B	0.0	0.0	0.0
ENSMUSG00000028745	Weger21A	0.0	0.0	0.0
ENSMUSG00000028745	Weger19A	0.0	0.0	0.0
ENSMUSG00000028745	Weger19B	0.0	0.0	0.0
ENSMUSG00000028745	Stubblefield18	0.0	0.0	0.0
ENSMUSG00000028745	Quagliarini19C	0.0	0.0	0.0
ENSMUSG00000028745	Wu19	0.0	0.0	0.0
ENSMUSG00000028745	Du14	0.0	0.0	0.0
ENSMUSG00000028745	Chaix19A	0.0	0.0	0.0
ENSMUSG00000028745	Sinturel17A	0.0	0.0	0.0
ENSMUSG00000028745	Benegiamo18	0.0	0.0	0.0
ENSMUSG00000028745	Sinturel17B	0.0	0.0	0.0
ENSMUSG00000028745	Cajan16	0.0	0.0	0.0
ENSMUSG00000028745	Chaix19B	0.0	0.0	0.0
ENSMUSG00000028745	Li20	0.0	0.0	0.0
ENSMUSG00000028755	Kinouchi18	0.0441534025902426	-0.0964965473564208	0.4080147921716648
ENSMUSG00000028755	Hirako18	-0.1471634409200679	0.0163519757281929	0.5158728137077415
ENSMUSG00000028755	Rubio-Ponce21	0.1345437883470453	-0.1150226808248209	0.1407494923154954
ENSMUSG00000028755	Guan20	-0.030302150745551	-0.0389096101005869	0.3658416861168199
ENSMUSG00000028755	Gaucher19	-0.1595254094025708	0.0363992943148996	0.4447762095020409
ENSMUSG00000028755	Fader19	0.0926139837646678	-0.1281387717843003	0.3974993581937386
ENSMUSG00000028755	Du14	0.1564571986333353	0.0500895078515755	-0.9624952462659384
ENSMUSG00000028755	Chaix19A	-0.0769965212826075	0.0914708603096893	-0.2382715790766061
ENSMUSG00000028755	Chaix19B	0.2388496362201215	0.042521203404365	-1.2596586389626871
ENSMUSG00000028755	Mortimer21	-0.1101261893710967	0.0565002271323651	0.1154312777037685
ENSMUSG00000028755	Cajan16	-0.0077148096734852	-0.0767869839784114	0.5028219960689447
ENSMUSG00000028755	Benegiamo18	0.2509400611317414	0.0060739651404691	-1.0895481442051282
ENSMUSG00000028755	Sinturel17B	0.0313047855172079	0.0740947976836502	-0.5844158219900041
ENSMUSG00000028755	Sinturel17A	0.2676686049030078	-0.0745011325449861	-0.6634814399657093
ENSMUSG00000028755	Li20	0.007684013242372	0.1712101083494582	-1.0824987517434648
ENSMUSG00000028755	Lahens15	0.0656430921736742	-0.0393891104935793	-0.033740406333094
ENSMUSG00000028755	Weger19A	0.0517118389822968	0.0669934251582051	-0.6274149801889659
ENSMUSG00000028755	Li19B	0.0210623345360917	-0.0555872587522773	0.2515102540658417
ENSMUSG00000028755	Weger21A	0.0487451278726448	-0.0659360122611508	0.2004288896673444
ENSMUSG00000028755	Weger21C	0.0160905138485531	-0.0065988623112532	-0.0268607193492796
ENSMUSG00000028755	Weger21B	-0.0467997295123187	-0.0452419636593902	0.4729076547766858
ENSMUSG00000028755	Wu19	0.369655539673363	-0.0168097315231854	-1.4450182636597364
ENSMUSG00000028755	Xin21	-0.1817399986363106	0.1148953590368414	0.0579613123921267
ENSMUSG00000028755	Yang16A	0.0004712149273055	-0.0659627563204628	0.4018891027502842
ENSMUSG00000028755	Yang16C	-0.197326133435265	0.0495556925846033	0.5228363976562578
ENSMUSG00000028755	Yang16B	-0.0186430444473672	0.0043017920816275	0.0518361373385134
ENSMUSG00000028755	Brooks22	-0.2446778731784987	0.0253706847931881	0.8691510064225317
ENSMUSG00000028755	Weger19B	-0.0586738624915502	0.0137978015632921	0.1606633577334315
ENSMUSG00000028755	Zhang14	0.0574456091188974	-0.0056414002231469	-0.2057168745500797
ENSMUSG00000028755	Quagliarini19C	-0.1071309165949262	0.0572565233220027	0.0983669158711513
ENSMUSG00000028755	Quagliarini19A	-0.211862985055196	0.072165465421664	0.4449198671664208
ENSMUSG00000028755	Quagliarini19D	-0.0425344083354785	-0.0338635660826516	0.3849910127481765
ENSMUSG00000028755	Quagliarini19B	-0.1319568751055705	0.0151416062591106	0.45918486281052
ENSMUSG00000028755	Pan20	0.0875974022571639	-0.1066540374418645	0.2879055308912538
ENSMUSG00000028755	Morton20	0.0469565787610737	-0.0579458391585903	0.1604008730648781
ENSMUSG00000028755	Mermet18	-0.1239281822860568	0.0774447182672142	0.0442027571225048
ENSMUSG00000028755	Trott18	-0.0514247048218606	0.0444069665817711	-0.0576954750752305
ENSMUSG00000028755	Li19A	-0.1000768045295067	0.0219144703590728	0.2846700291509016
ENSMUSG00000028755	Stubblefield18	0.2620055782283018	-0.0818351666488463	-0.5960600136785522
ENSMUSG00000028755	Levine20	0.0395565560592313	-0.0323878955985795	0.0335931801655127
ENSMUSG00000028756	Sinturel17A	-0.5445248388104249	0.1759109695837173	-0.3438638971022107
ENSMUSG00000028756	Weger19B	0.0669928553090074	-0.0223526820287619	0.0492306686708634
ENSMUSG00000028756	Pan20	0.0629363673262274	-0.0445055470434419	0.1641149056512103
ENSMUSG00000028756	Quagliarini19D	-0.5849757599073963	0.0744828991086731	0.3135099572605233
ENSMUSG00000028756	Quagliarini19A	0.0144517681831972	-0.0780343373741967	0.4780338539282643
ENSMUSG00000028756	Quagliarini19C	0.0151802143685743	-0.0456645528531215	0.2707457274629564
ENSMUSG00000028756	Stubblefield18	0.0011429118357141	0.1867566352571571	-1.154417916056892
ENSMUSG00000028756	Weger19A	0.1237524465191879	0.0128780517302357	-0.2370228232555289
ENSMUSG00000028756	Weger21A	0.2374074353488097	-0.1090057806415001	0.3699947490681681
ENSMUSG00000028756	Morton20	0.2841316904079715	-0.0889484359720086	0.1682381741213662
ENSMUSG00000028756	Weger21C	0.2628088373421397	-0.0932200928523262	0.2315722958240676
ENSMUSG00000028756	Wu19	-0.1268521927182072	0.188352050117953	-0.986323316195056
ENSMUSG00000028756	Xin21	-0.7351811906091608	0.1842371424103438	-0.1485664140623429
ENSMUSG00000028756	Yang16A	-0.1347039403507966	-0.0453499937172528	0.4407757148200972
ENSMUSG00000028756	Yang16C	1.7051246007203986	-0.4166270181687275	0.2916548814394044
ENSMUSG00000028756	Yang16B	0.948790237289264	-0.2274190147631979	0.1300520258733716
ENSMUSG00000028756	Brooks22	-0.5115688181804545	0.0409682755551877	0.4429464362913985
ENSMUSG00000028756	Zhang14	0.0562805902796416	-0.0097017350270021	-0.0213022100257526
ENSMUSG00000028756	Weger21B	-0.4540608307582039	0.0411449864641644	0.3495369748224161
ENSMUSG00000028756	Mermet18	0.1684573026876533	-0.0359085702564229	0.003761251501671
ENSMUSG00000028756	Quagliarini19B	-0.0846737309934677	-0.0466156612301236	0.4123874234533811
ENSMUSG00000028756	Li19A	-0.0153324521711821	-0.0332187341900264	0.2284130425485226
ENSMUSG00000028756	Sinturel17B	0.1953720409109205	-0.0039114939748952	-0.2496934705088948
ENSMUSG00000028756	Benegiamo18	0.095971679690882	0.1182238609271211	-0.8408340386698521
ENSMUSG00000028756	Cajan16	-0.3162603417703797	-0.0265780407493249	0.5877319878965368
ENSMUSG00000028756	Chaix19A	1.551283912383131	-0.2458538457493327	-0.5114709544970701
ENSMUSG00000028756	Chaix19B	1.055765393160858	-0.0921202702658501	-0.863827989181207
ENSMUSG00000028756	Li20	1.466968579155938	-0.0888143634007428	-1.3860159706482986
ENSMUSG00000028756	Trott18	0.5337467944704875	-0.105456019037038	-0.0623394516939229
ENSMUSG00000028756	Fader19	0.5624599768111479	-0.191036256125659	0.4174216613317202
ENSMUSG00000028756	Gaucher19	-0.772258880322083	0.1230097081824844	0.2652267768582813
ENSMUSG00000028756	Du14	0.0872679474415195	0.068587707606708	-0.5361655751419896
ENSMUSG00000028756	Rubio-Ponce21	0.3366539978969485	-0.050556991267638	-0.1501402744135078
ENSMUSG00000028756	Hirako18	-0.3685880743990282	0.0409372852256439	0.2340120933960755
ENSMUSG00000028756	Kinouchi18	0.4064431348901314	-0.1420336543467218	0.3262081156051483
ENSMUSG00000028756	Mortimer21	-0.1362060384252165	0.051139208101926	-0.1201650778725432
ENSMUSG00000028756	Lahens15	0.0683210210733606	-0.0227946067707655	0.0480010144669761
ENSMUSG00000028756	Levine20	0.8247875268565102	-0.1671118892154841	-0.0845228014028005
ENSMUSG00000028756	Li19B	-0.1214411675936615	-0.0218520465232805	0.3036912098265995
ENSMUSG00000028756	Guan20	0.4244701658822248	-0.1141526471914262	0.1202368698519288
ENSMUSG00000028757	Quagliarini19D	1.0014709643583868	-0.3297615448705675	0.4426131092255412
ENSMUSG00000028757	Weger21A	0.8137776129644905	-0.2310003628757274	0.6423122445142975
ENSMUSG00000028757	Quagliarini19A	0.5663194150516725	-0.2036931792341314	0.7587439349785468
ENSMUSG00000028757	Quagliarini19C	1.1961245102166287	0.0021338249405198	0.4485279233999033
ENSMUSG00000028757	Stubblefield18	-2.822072615578718	0.6313905579526358	-1.5438522927672738
ENSMUSG00000028757	Weger19B	1.24531162814407	0.1302449219420556	0.3265916049180832
ENSMUSG00000028757	Weger19A	1.6069125016563015	0.2868337228682419	0.1758373704309556
ENSMUSG00000028757	Weger21C	0.8192829512689744	-0.4016170260727768	0.7214663406921391
ENSMUSG00000028757	Morton20	1.5746553888333166	0.0259208239191881	0.5413072813830908
ENSMUSG00000028757	Wu19	-2.340804440734771	0.5050272760553702	-1.268384229701042
ENSMUSG00000028757	Xin21	2.3950834933530656	-0.7628414356897648	0.1323415055631198
ENSMUSG00000028757	Yang16A	1.1375062386361343	-0.5563409021036881	0.6994855702710321
ENSMUSG00000028757	Yang16C	3.3004732082056414	0.8990983210257677	0.3015723717998286
ENSMUSG00000028757	Yang16B	2.875707992909229	0.8230943827379356	0.2033640713946941
ENSMUSG00000028757	Brooks22	1.980651414085143	-0.391265361893828	-0.1360133738289853
ENSMUSG00000028757	Zhang14	1.1968642268575955	-0.2814021992842621	0.2507335869611728
ENSMUSG00000028757	Quagliarini19B	1.536201113796399	0.2551473638070829	0.6296059197292778
ENSMUSG00000028757	Weger21B	1.3840076929579623	-0.6031018773276167	0.7787736752676434
ENSMUSG00000028757	Pan20	0.6810168765910718	-0.4834998957054005	0.4838754961214827
ENSMUSG00000028757	Sinturel17B	0.8647281743908919	-0.3919188023224367	0.1560724039054791
ENSMUSG00000028757	Mermet18	-0.0020142862041846	-0.1193916556693975	0.0675178281555308
ENSMUSG00000028757	Sinturel17A	1.6989766637896604	-0.610935590422534	0.149693582947785
ENSMUSG00000028757	Cajan16	1.6358900665983804	-0.6223483935777532	1.014606742084511
ENSMUSG00000028757	Chaix19A	1.6891456094385042	0.1234289702190453	-0.1059121962210466
ENSMUSG00000028757	Chaix19B	2.38535753176535	0.1375113601735559	-0.2583768231044412
ENSMUSG00000028757	Li20	-1.591221450575819	0.3854963243889437	-0.9238665546162644
ENSMUSG00000028757	Du14	-0.4876985897893736	-0.0125125853368923	-0.0793776221729572
ENSMUSG00000028757	Fader19	0.2641080656385945	0.059961939001037	0.343468814750071
ENSMUSG00000028757	Gaucher19	0.9109641165201898	0.2637065064359106	0.0166674967432345
ENSMUSG00000028757	Guan20	0.7763549742676668	-0.2354889096283433	0.4906785454430539
ENSMUSG00000028757	Benegiamo18	-0.8230305937560418	0.2065674693409487	-0.4723222694595254
ENSMUSG00000028757	Hirako18	-0.1768360881051838	-0.1239156339365181	0.217729682520063
ENSMUSG00000028757	Rubio-Ponce21	-0.2738049016709573	-0.1814688135645358	0.1817250690385187
ENSMUSG00000028757	Li19A	0.1854254368638059	-0.023977132604211	0.0696179113752928
ENSMUSG00000028757	Li19B	-0.1385190843129971	-0.0054076677883102	0.0630861270193006
ENSMUSG00000028757	Trott18	-0.3474925244609298	0.0382936793437144	-0.0568772186732612
ENSMUSG00000028757	Lahens15	1.4243529630110343	-0.4424195401421237	0.505993887173135
ENSMUSG00000028757	Mortimer21	0.0130157159142217	-0.2816532237965497	0.0099087568602117
ENSMUSG00000028757	Kinouchi18	1.2514545365391658	-0.1147987973286946	0.238555810237942
ENSMUSG00000028757	Levine20	1.3835704565629396	-0.1154118097141211	-0.0124932173652197
ENSMUSG00000028758	Trott18	-0.205636246111201	0.0465089321799165	-0.050437154638198
ENSMUSG00000028758	Quagliarini19A	0.2614855349785191	-0.2029137371725133	0.2778246425824236
ENSMUSG00000028758	Mermet18	-0.2054217983914785	0.0147774131561709	-0.0033033445213323
ENSMUSG00000028758	Morton20	0.0168256872952783	-0.0984990842780574	0.144861916745549
ENSMUSG00000028758	Pan20	-0.3053174368023438	-0.0627550327480532	0.1208687764015513
ENSMUSG00000028758	Quagliarini19B	-0.1815559593317721	-0.0341195293469528	0.0672527151390234
ENSMUSG00000028758	Quagliarini19D	0.2036338354860723	-0.0345076247274872	0.0328597773745467
ENSMUSG00000028758	Quagliarini19C	-0.6435050440941973	0.2760369309589064	-0.3514669296349925
ENSMUSG00000028758	Weger21A	0.2404008771579001	-0.116034100251292	0.1505066669078779
ENSMUSG00000028758	Weger19B	0.757865332117279	-0.3006102639614749	0.3776640289556718
ENSMUSG00000028758	Weger19A	-0.2098212627393401	0.009021929545488	0.0056080957359674
ENSMUSG00000028758	Weger21C	0.2792998970020147	-0.0638929334524195	0.0695713204885208
ENSMUSG00000028758	Weger21B	1.1934382189871888	-0.5042330250899686	0.6403557890964071
ENSMUSG00000028758	Xin21	0.0312048845399195	-0.07568281446451	0.109735124147694
ENSMUSG00000028758	Yang16A	0.5355641551965703	-0.1443728032954068	0.1655301850314286
ENSMUSG00000028758	Li19A	-0.816193222388302	0.3120438712550226	-0.3893050787490006
ENSMUSG00000028758	Stubblefield18	-0.5982980327984869	0.2071856274565796	-0.2532682149016803
ENSMUSG00000028758	Li19B	-0.3514800272365421	0.1846758939804707	-0.242447430276256
ENSMUSG00000028758	Du14	-0.3785980216585677	0.1600985275696154	-0.2034245465898249
ENSMUSG00000028758	Lahens15	0.9819354539219216	-0.1755062604240785	0.1715443993035751
ENSMUSG00000028758	Zhang14	0.8641240323569809	-0.2004491112873888	0.2190199385016309
ENSMUSG00000028758	Brooks22	0.2960476921540384	-0.145729098476544	0.1896979301373796
ENSMUSG00000028758	Sinturel17A	0.0432655635750415	0.0325730160066243	-0.0524897384881966
ENSMUSG00000028758	Sinturel17B	-0.3540851228859653	0.0735357435062288	-0.0769801155772634
ENSMUSG00000028758	Benegiamo18	-0.8164029509568174	0.3121679273658199	-0.3894696875525376
ENSMUSG00000028758	Cajan16	0.6539355639818251	-0.3221247428335753	0.4189302128109463
ENSMUSG00000028758	Chaix19A	0.3773717102744234	-0.0439070901220859	0.0310334770954785
ENSMUSG00000028758	Chaix19B	-0.5841541671429328	0.2424883832777029	-0.3070383269621004
ENSMUSG00000028758	Li20	-0.3702674223981662	0.1439204931084664	-0.1801210356625077
ENSMUSG00000028758	Yang16B	1.2259971196307375	-0.2822503575991471	0.3075693235913802
ENSMUSG00000028758	Fader19	-0.2337736916688885	0.0705988376633758	-0.0836792853546939
ENSMUSG00000028758	Gaucher19	0.2420024379727866	-0.0601180136395462	0.0673193694708019
ENSMUSG00000028758	Guan20	0.0102415502333505	0.0011150008260271	-0.0023102987253709
ENSMUSG00000028758	Rubio-Ponce21	0.2929911812457683	0.0631670293187615	-0.1204182640328112
ENSMUSG00000028758	Hirako18	-0.3292486181267914	0.1115009935473448	-0.1357879450805635
ENSMUSG00000028758	Kinouchi18	0.3746405681790671	-0.0689861223001111	0.068481764203633
ENSMUSG00000028758	Mortimer21	0.3695209337568456	-0.0843667412780392	0.0916435489975163
ENSMUSG00000028758	Levine20	-0.2044267367655213	0.1120348115985573	-0.1478989539631667
ENSMUSG00000028758	Yang16C	1.5899290571162117	-0.213846425646723	0.1732016491411332
ENSMUSG00000028758	Wu19	-0.4250743106784601	0.1784080867718489	-0.2263221392712356
ENSMUSG00000028759	Yang16C	1.3076872464216514	-0.0496665632168252	0.1421546549226715
ENSMUSG00000028759	Morton20	-0.1583560548830301	-0.0063131954888604	0.2400423433752128
ENSMUSG00000028759	Pan20	-0.4783530306076206	0.013728980400389	0.0409804599850928
ENSMUSG00000028759	Quagliarini19B	-0.5097089991124173	0.0054803270481699	0.2359834082178535
ENSMUSG00000028759	Quagliarini19D	-0.5530537518409461	0.0038165038854257	0.2997951378437448
ENSMUSG00000028759	Quagliarini19A	-0.5731724312423329	0.0036071068470891	0.3197629836812661
ENSMUSG00000028759	Quagliarini19C	-0.490445527585374	0.0045479536196203	0.2423462338474988
ENSMUSG00000028759	Stubblefield18	-0.029109180557015	-0.0106872537090552	0.2438027728153569
ENSMUSG00000028759	Weger19B	0.1062761981796843	0.0011068150413841	-0.0950306807994156
ENSMUSG00000028759	Weger19A	-0.1353583827279452	0.0222525555133623	-0.3708605086716766
ENSMUSG00000028759	Weger21A	-0.2333957172583697	-0.0028608473584487	0.2200144460016928
ENSMUSG00000028759	Weger21C	-0.264019340946188	-0.0057644830264373	0.302059517713376
ENSMUSG00000028759	Weger21B	-0.5286825753065014	0.0009570705090121	0.3436319357242718
ENSMUSG00000028759	Wu19	0.5416609655264474	0.0103363525742852	-0.5869213452247263
ENSMUSG00000028759	Xin21	-0.5425250003926627	0.0409770930891297	-0.4818178767733238
ENSMUSG00000028759	Yang16A	-0.5229528981307907	0.0120306191748374	0.1068266658755136
ENSMUSG00000028759	Yang16B	1.1355058635449673	-0.0391777235580541	0.0334666071012425
ENSMUSG00000028759	Brooks22	-0.5363346219570478	0.0025859972116195	0.3141619988505356
ENSMUSG00000028759	Mermet18	-0.3010654724051295	0.0097163960430196	0.0052882795387363
ENSMUSG00000028759	Trott18	-0.4962660043603336	0.0157254782237176	0.0136166932622111
ENSMUSG00000028759	Zhang14	0.004946483639278	-0.0074290675045864	0.1510330343186053
ENSMUSG00000028759	Li19B	-0.0010824320731738	-0.0069793774872879	0.1489692574757791
ENSMUSG00000028759	Sinturel17A	-0.011885589593229	0.0163960419708193	-0.3336709546869709
ENSMUSG00000028759	Sinturel17B	0.0418549198565395	0.0139677091029084	-0.3203446456329329
ENSMUSG00000028759	Benegiamo18	-0.2848441530291948	0.0139232862077065	-0.0924565376637701
ENSMUSG00000028759	Cajan16	-0.0173028449151198	-0.0266563353439735	0.5671069908472911
ENSMUSG00000028759	Chaix19A	1.5743101902985668	-0.0446180003970033	-0.1496203307659279
ENSMUSG00000028759	Li19A	1.325964793339403	-0.0443888245245309	0.0119282543602263
ENSMUSG00000028759	Li20	1.1156197908191228	0.0289940745983392	-1.3701891922601577
ENSMUSG00000028759	Du14	-0.2829623069034813	0.0239427523264246	-0.3055658325672132
ENSMUSG00000028759	Chaix19B	1.1548669125310842	-0.0204631572661077	-0.3703565705189632
ENSMUSG00000028759	Gaucher19	-0.9316681083222256	0.0121401802909283	0.3880514409383012
ENSMUSG00000028759	Guan20	-0.4666385153565747	0.0074596089568747	0.1646984576499417
ENSMUSG00000028759	Rubio-Ponce21	0.432195777586016	-0.0098585865638702	-0.0937912170554834
ENSMUSG00000028759	Hirako18	1.1168846879098735	-0.0272706349078228	-0.2001286784372862
ENSMUSG00000028759	Kinouchi18	0.1472844080743194	-0.0143428105563641	0.1992818157772668
ENSMUSG00000028759	Mortimer21	-0.6342761376051951	0.0335260616462482	-0.2629159053726921
ENSMUSG00000028759	Lahens15	-0.2144801193548214	0.0047457163180984	0.0480945686299006
ENSMUSG00000028759	Levine20	0.4319731773631616	-0.0102234116204073	-0.0819267650126363
ENSMUSG00000028759	Fader19	0.911325941252528	-0.0311173084315263	0.0212181980035455
ENSMUSG00000028760	Morton20	1.2092206214301884	-0.2974898566591987	0.1793659571558708
ENSMUSG00000028760	Pan20	0.5143206852624579	-0.0667263581540069	0.2854068772386193
ENSMUSG00000028760	Quagliarini19B	-0.2445468986657128	-0.0358425257150205	0.3887802764700022
ENSMUSG00000028760	Quagliarini19D	0.599455007169161	-0.1008796951599637	0.3934654931120946
ENSMUSG00000028760	Quagliarini19A	-0.1982917325783045	-0.3587690747054572	0.452488863033569
ENSMUSG00000028760	Quagliarini19C	-0.05547369302844	-0.0728520208663388	0.4124738428502472
ENSMUSG00000028760	Stubblefield18	0.3862587761444253	0.0672833668683153	-0.6628591191880466
ENSMUSG00000028760	Yang16C	1.8247083016253511	0.6534391792756108	-0.2048504122299813
ENSMUSG00000028760	Weger19A	0.7316324439775204	-0.0046567431143685	-0.5287667266647949
ENSMUSG00000028760	Weger21A	0.5706746153813533	0.0186997923327212	0.1963855906539551
ENSMUSG00000028760	Weger21C	0.2117920234096801	0.2255751811626774	0.3987902351812832
ENSMUSG00000028760	Weger21B	0.2764163781947577	-0.0555410055325624	-0.0061112400236276
ENSMUSG00000028760	Wu19	1.6903688938902164	-0.0451005497881415	-1.7617857963064594
ENSMUSG00000028760	Xin21	1.5682753883008562	-0.7519499500707826	-0.8253188403186368
ENSMUSG00000028760	Yang16A	0.7066000335991997	-0.0303822089695205	0.2180458375711466
ENSMUSG00000028760	Mermet18	0.0581944020291829	0.1888818498759364	-0.0825400751731795
ENSMUSG00000028760	Weger19B	1.2449662536366315	0.1753368936028242	-0.6913023496105835
ENSMUSG00000028760	Trott18	0.4258628687645286	-0.2624236477641143	-0.217038453234839
ENSMUSG00000028760	Gaucher19	0.8752285537094258	-0.7633185569989679	-0.0899490189517799
ENSMUSG00000028760	Li19B	1.2087582655053144	-0.904917063694312	-0.744730013497914
ENSMUSG00000028760	Yang16B	2.28645090920653	0.5894508645275274	0.0020218404231003
ENSMUSG00000028760	Sinturel17A	0.550221024657843	0.0668621966531876	-0.5400095997030516
ENSMUSG00000028760	Sinturel17B	0.1573833244630669	0.1335687442525097	-0.4295255505231087
ENSMUSG00000028760	Benegiamo18	1.6337400300981315	-1.6250678682590929	-1.0772526918880714
ENSMUSG00000028760	Cajan16	-0.5207273224687257	0.0373238445066086	0.6561877202738586
ENSMUSG00000028760	Chaix19A	2.5076191336655325	1.1314821043568115	-0.8685620875387166
ENSMUSG00000028760	Chaix19B	2.553200283951698	0.1954279212331321	-1.239532229652648
ENSMUSG00000028760	Li20	2.5903812613536275	1.4138146842310446	-1.5447926706518758
ENSMUSG00000028760	Du14	0.8111691801161918	-0.4920519253593415	-0.9050399742286732
ENSMUSG00000028760	Fader19	1.304041209578245	-0.7001294198797238	0.0167690846418208
ENSMUSG00000028760	Guan20	0.1817487000769679	-0.0778027635125173	-0.1087200487929584
ENSMUSG00000028760	Rubio-Ponce21	0.2976757078980794	0.049624125544514	-0.422373482253987
ENSMUSG00000028760	Hirako18	1.582457045949884	0.6954476714306972	-1.1571869989003205
ENSMUSG00000028760	Kinouchi18	1.0951851874936074	1.4593866724388218	-0.3143164434112536
ENSMUSG00000028760	Mortimer21	0.9455456980462538	-0.4899549458535986	-0.7511181604464184
ENSMUSG00000028760	Lahens15	-0.1356408135722197	-0.3527834789129249	0.4008286277291017
ENSMUSG00000028760	Levine20	1.074483090045326	-0.6133022914832394	-0.1838678435850757
ENSMUSG00000028760	Li19A	1.4490406329349976	0.745094497570838	-0.9577078189280354
ENSMUSG00000028760	Zhang14	-0.484750491087922	-0.1113143336898656	0.3115665892708145
ENSMUSG00000028760	Brooks22	1.4010340603577789	-0.1182647102067565	-0.0921031955419636
ENSMUSG00000028763	Sinturel17A	-0.3959135831456708	-0.0445342606154043	-0.0497309933979661
ENSMUSG00000028763	Pan20	-0.0072178344589703	0.0202980562706211	0.2438736857593417
ENSMUSG00000028763	Quagliarini19B	-0.0745964418413334	0.0454158793554552	0.6183822095220916
ENSMUSG00000028763	Quagliarini19D	-0.2996222881914375	0.0011744779536092	0.3709404321144152
ENSMUSG00000028763	Quagliarini19A	0.127894873368199	0.0949260493228167	0.950191224661112
ENSMUSG00000028763	Quagliarini19C	-0.0805319438278291	0.0167925620265347	0.2929830526967576
ENSMUSG00000028763	Stubblefield18	0.566131595159245	-0.0598032483471685	-1.3705003252706087
ENSMUSG00000028763	Weger19B	0.407809505244733	0.0634677965367469	0.2545130265232246
ENSMUSG00000028763	Weger19A	0.1827960057094208	0.0178930900218173	-0.0076650912213008
ENSMUSG00000028763	Weger21A	-0.3252782713913772	0.0470845889462488	0.9344634897187992
ENSMUSG00000028763	Weger21C	-0.0359688191199798	0.0699161151195189	0.856949319605226
ENSMUSG00000028763	Weger21B	-0.5160071093930878	0.0017385248816492	0.6329888212447866
ENSMUSG00000028763	Wu19	0.262646265455654	-0.180513290933446	-2.413433740754481
ENSMUSG00000028763	Xin21	-0.6647962002423617	-0.0430352604865693	0.2886003746944797
ENSMUSG00000028763	Yang16A	0.3539615970922797	0.1139060701659155	0.9065159856593868
ENSMUSG00000028763	Yang16C	2.275727416493015	0.2467376031552547	0.1697328700512989
ENSMUSG00000028763	Morton20	0.648874164833121	0.1118931712190341	0.534812103061684
ENSMUSG00000028763	Mermet18	0.5317774748612475	0.0236873858169567	-0.3566419272667991
ENSMUSG00000028763	Trott18	-0.3327492403688632	-0.0271607978347621	0.077662522053264
ENSMUSG00000028763	Li19B	-0.4417947291047547	-0.099853645432419	-0.6379137646185931
ENSMUSG00000028763	Sinturel17B	0.276003080165321	0.0311593796427266	0.0342191310584257
ENSMUSG00000028763	Benegiamo18	-0.2619871838833018	-0.1382057698402535	-1.297141290882729
ENSMUSG00000028763	Cajan16	-0.8103919508712883	0.0455587650879715	1.4921165945325836
ENSMUSG00000028763	Chaix19A	2.218294606041676	0.0983209268977969	-1.4941313825394391
ENSMUSG00000028763	Chaix19B	1.707586131376109	-0.0926120038899044	-3.1001255095419142
ENSMUSG00000028763	Li20	0.6598889868424714	-0.0032970708738198	-0.8229697562490117
ENSMUSG00000028763	Du14	0.4833556075688933	-0.061379116311171	-1.2881416549521238
ENSMUSG00000028763	Yang16B	1.6891626732933205	0.1705264599459652	-0.0143332459326971
ENSMUSG00000028763	Fader19	-0.3513452146376827	-0.0204071756067562	0.1800121104715484
ENSMUSG00000028763	Guan20	-0.215132663785098	-0.0042950703785926	0.2078446760852418
ENSMUSG00000028763	Rubio-Ponce21	0.7331572584652601	0.1039619251933122	0.3378738232152556
ENSMUSG00000028763	Hirako18	-0.2609132515298936	0.0139272996873407	0.472455716279435
ENSMUSG00000028763	Kinouchi18	-0.3093110602911225	0.0103021652562146	0.4872751739728119
ENSMUSG00000028763	Mortimer21	-0.6001503766097882	-0.0187074802219171	0.4949566647650059
ENSMUSG00000028763	Lahens15	0.5907907576300621	0.0510604097960726	-0.1067363940377983
ENSMUSG00000028763	Levine20	-0.1930216576380103	-0.024605751333247	-0.0588645751163823
ENSMUSG00000028763	Gaucher19	-0.4856276901119303	-0.0297406894494982	0.2307557605022536
ENSMUSG00000028763	Brooks22	-0.5503874189606714	-0.0438072105620433	0.1440840866733604
ENSMUSG00000028763	Li19A	-0.0497887315729898	-0.0497084799190649	-0.5200868279433514
ENSMUSG00000028763	Zhang14	-0.1067001965460543	0.0129584517589108	0.2779159591081414
ENSMUSG00000028766	Mortimer21	0.1181762403112908	-0.0476011860227668	-0.2394463585334184
ENSMUSG00000028766	Kinouchi18	0.1364214556925728	-0.1145642366803185	-0.2554060628840863
ENSMUSG00000028766	Hirako18	0.0878584858561946	0.0283780552780162	-0.2797710489783487
ENSMUSG00000028766	Rubio-Ponce21	-0.0520499955064323	0.2032617821274693	0.3047616003843606
ENSMUSG00000028766	Guan20	0.1045516428283238	0.2039597111655262	0.3605198559148895
ENSMUSG00000028766	Gaucher19	-0.0899871544216596	-0.0879028926071848	0.226271739630531
ENSMUSG00000028766	Fader19	0.3615142651421367	-0.0634408706835417	-0.0925191896270321
ENSMUSG00000028766	Du14	0.1173723053924104	-0.0699480547923172	-0.178779791456692
ENSMUSG00000028766	Li20	0.1188673054961967	-0.4239850745616472	-1.0033549102795591
ENSMUSG00000028766	Chaix19B	0.1059483892436358	-0.712304428121586	-1.4028131104698087
ENSMUSG00000028766	Chaix19A	0.2293671033079991	-0.4801842621241317	-1.074181922241221
ENSMUSG00000028766	Cajan16	-0.234626016643102	0.1275326363602873	0.7601416288771589
ENSMUSG00000028766	Benegiamo18	0.2846655240048976	0.1022487919066725	-0.7672044608344958
ENSMUSG00000028766	Sinturel17B	0.1820606573449882	0.3847688690353444	-0.0057086088742754
ENSMUSG00000028766	Zhang14	-0.0352907558796814	0.051111133629171	0.3797171476348042
ENSMUSG00000028766	Yang16B	-0.1933909435372759	-0.4376443244392635	-0.1001536888837631
ENSMUSG00000028766	Sinturel17A	-0.09355382562965	0.1707349821990475	-0.1245521891341135
ENSMUSG00000028766	Lahens15	-0.1524465128141367	0.1238112263496897	0.783139955628992
ENSMUSG00000028766	Levine20	-0.0043132400687999	0.0016792151010425	-0.2449536792812549
ENSMUSG00000028766	Brooks22	-0.1853346498327626	0.1340420750221567	0.3869454891859734
ENSMUSG00000028766	Weger21C	-0.0145728828448029	0.0146484396181716	0.3417454355499808
ENSMUSG00000028766	Yang16A	0.035768302705889	-0.0466423138616298	-0.2404310068026642
ENSMUSG00000028766	Yang16C	0.0922119694429321	-0.4525387422374174	-0.2323171261816627
ENSMUSG00000028766	Xin21	0.47661394224031	0.2711236098318645	-0.4579101982112164
ENSMUSG00000028766	Wu19	0.2032759987206009	0.4841428935880796	-0.5484645050630294
ENSMUSG00000028766	Weger21B	-0.0202460356742315	0.2351944972632709	0.6911156572345435
ENSMUSG00000028766	Li19B	0.4100737971461695	-0.0729614015181837	-0.4156097502006483
ENSMUSG00000028766	Weger21A	0.1114219638768683	0.2575085228854682	0.4137614006546687
ENSMUSG00000028766	Weger19A	-0.007560069894155	0.2498120741209721	-0.0193625634703052
ENSMUSG00000028766	Stubblefield18	0.0707119458590023	-0.0834817476174066	-0.4584654113624838
ENSMUSG00000028766	Weger19B	-0.092425432847447	0.1259224425448675	0.2249891531241999
ENSMUSG00000028766	Quagliarini19A	0.0427332965041617	-0.0775663236254347	0.6943581701652715
ENSMUSG00000028766	Quagliarini19D	-0.0711653182309027	-0.0095105145038567	0.3117620037560016
ENSMUSG00000028766	Quagliarini19B	-0.1609775755775168	-0.1748467009615227	0.4378885899361395
ENSMUSG00000028766	Pan20	0.1245925787608155	-0.0905318458030382	0.0645451723989249
ENSMUSG00000028766	Morton20	-0.0856421671397931	0.1902524176815548	0.4153468264873307
ENSMUSG00000028766	Mermet18	0.0485477134336547	-0.0233984457014058	-0.1876629894146905
ENSMUSG00000028766	Trott18	0.0204736944219939	-0.2433373977493037	-0.3505504874162329
ENSMUSG00000028766	Li19A	0.1252393743594203	-0.1916326430187472	-0.569237182868714
ENSMUSG00000028766	Quagliarini19C	0.2685767598597198	0.2177815173779424	0.1569901073457382
ENSMUSG00000028771	Weger19B	-0.0334559197033818	0.060276838954147	-0.2104115010358995
ENSMUSG00000028771	Weger19A	0.3335663851647389	0.1992627571060857	-0.6594033356853058
ENSMUSG00000028771	Stubblefield18	0.1221665638341181	-0.1392529716205466	0.4901945607146593
ENSMUSG00000028771	Rubio-Ponce21	-0.2014288454613439	0.0003440337322372	-0.0176651995161983
ENSMUSG00000028771	Quagliarini19A	-0.2872008737927724	-0.0483647750839839	0.1432832214491938
ENSMUSG00000028771	Quagliarini19D	-0.230036247909777	0.0373890678040237	-0.1477741653768944
ENSMUSG00000028771	Quagliarini19B	-0.2566129384762379	-0.0072322086934569	0.003872829222604
ENSMUSG00000028771	Quagliarini19C	0.0382176663708357	-0.0057372417612388	0.0228593713821207
ENSMUSG00000028771	Weger21A	-0.0850366394229292	-0.0110312260223252	0.0310855651965317
ENSMUSG00000028771	Zhang14	0.3066652264251842	-0.0129759598604399	0.069711659478263
ENSMUSG00000028771	Weger21B	1.248269763847655	0.0517243477157686	-0.0755693634686793
ENSMUSG00000028771	Wu19	0.7288862500450037	0.0649382743399232	-0.1638707618829893
ENSMUSG00000028771	Xin21	-0.1279686384158695	0.0454076673617025	-0.1670178345966206
ENSMUSG00000028771	Yang16A	0.025815729286052	-0.0721819810264654	0.2507926850670519
ENSMUSG00000028771	Yang16C	1.0691585931184828	-0.0717532238356974	0.3345935858775637
ENSMUSG00000028771	Yang16B	0.0272534110000198	-0.0305813482809645	0.1076249221618336
ENSMUSG00000028771	Brooks22	-0.5259733012164467	-0.1283710579254929	0.3993947981905743
ENSMUSG00000028771	Pan20	-0.3792383503686328	0.0299059416024729	-0.1339713560162107
ENSMUSG00000028771	Weger21C	0.2669691428663504	-0.030003560440966	0.1252414618423569
ENSMUSG00000028771	Morton20	0.2825670665123135	-0.0241182542102796	0.1061687181030763
ENSMUSG00000028771	Sinturel17B	0.8477648348869562	0.1894252067066296	-0.5832612650209171
ENSMUSG00000028771	Trott18	0.2747144292943149	-0.0468044682256403	0.1836774548959441
ENSMUSG00000028771	Sinturel17A	-0.0236288619443334	0.165736770054472	-0.5732244484232968
ENSMUSG00000028771	Benegiamo18	0.3315558703193008	0.1086676836146309	-0.3472380917796878
ENSMUSG00000028771	Cajan16	0.3738802549560373	-0.0415456522887598	0.1738500532122429
ENSMUSG00000028771	Chaix19A	1.378487907644209	0.205114791464222	-0.5947421272310237
ENSMUSG00000028771	Chaix19B	-0.1836577916094303	-0.0279608205810936	0.0813916542363067
ENSMUSG00000028771	Li20	1.3052472625966072	0.5670800009860998	-1.847895734785132
ENSMUSG00000028771	Du14	0.4597559854724538	0.1203802644133543	-0.3774155365725415
ENSMUSG00000028771	Mermet18	-0.205402081580773	-0.0886304745994314	0.2886064799744348
ENSMUSG00000028771	Fader19	0.2246375992398572	-0.071771238272129	0.2659128374728304
ENSMUSG00000028771	Guan20	0.5159775545106179	0.0537270058820611	-0.1429781727821968
ENSMUSG00000028771	Hirako18	0.9161790247914474	0.0433610236967047	-0.0744676451989171
ENSMUSG00000028771	Kinouchi18	-0.3915025654821245	-0.0819045441410668	0.250248243589163
ENSMUSG00000028771	Mortimer21	-0.3206509162808032	0.0198926200078078	-0.0948086183148456
ENSMUSG00000028771	Lahens15	0.1472518512012987	-0.0592180866871935	0.2161251924242674
ENSMUSG00000028771	Levine20	0.2121781125425176	-0.0692073500547205	0.25550118320189
ENSMUSG00000028771	Li19B	0.3000124468118724	-0.0728693342513335	0.2758020206128933
ENSMUSG00000028771	Li19A	0.2934619822297058	-0.0266012426225717	0.1155641021658367
ENSMUSG00000028771	Gaucher19	-0.5213342289582137	-0.172517018332175	0.5519351228008333
ENSMUSG00000028772	Brooks22	0.1704576234307433	-0.0208623107153593	-0.1637293607188504
ENSMUSG00000028772	Yang16B	-0.0521717368079726	0.0513746832930572	-0.2680954271257755
ENSMUSG00000028772	Zhang14	0.1309081018138678	-0.0028069111359541	-0.1424181586698467
ENSMUSG00000028772	Rubio-Ponce21	0.2052398742983932	-0.2458643632681048	0.0339237289580019
ENSMUSG00000028772	Li19B	0.179142079641027	-0.1727556858753036	0.793034398976122
ENSMUSG00000028772	Benegiamo18	-0.0599416152904796	0.0181429142384681	-0.0152954684320519
ENSMUSG00000028772	Lahens15	-0.1575983814043271	0.0310021404781737	0.1936877154280398
ENSMUSG00000028772	Mortimer21	0.0210217050051046	-0.0054340596574605	-0.7711011571059128
ENSMUSG00000028772	Kinouchi18	-0.127124832880681	-0.0328251741084627	0.6951600578186115
ENSMUSG00000028772	Hirako18	-0.3597059021362618	0.0325510803529697	0.7963558691994049
ENSMUSG00000028772	Guan20	-0.2389327651675422	0.0541562036670943	-0.0667479055982334
ENSMUSG00000028772	Li19A	0.1100895943011423	-0.0488398495335468	0.7543302970309127
ENSMUSG00000028772	Gaucher19	-0.2002286663675484	0.0098034455263253	0.7028422394564653
ENSMUSG00000028772	Du14	0.1701687029686159	-0.0568501948929035	-0.4437162914521165
ENSMUSG00000028772	Li20	0.0961412947105431	0.0312232042917394	-1.3974857150086366
ENSMUSG00000028772	Chaix19B	-0.1238111387981854	0.0515072326217566	0.3475676776974913
ENSMUSG00000028772	Chaix19A	-0.2064690602620746	0.0155830074555075	0.6582132898719779
ENSMUSG00000028772	Cajan16	0.1952549657100386	-0.1252635477096059	0.2900831320745557
ENSMUSG00000028772	Sinturel17A	0.2549263634012553	0.0907305284415507	-0.6268856327664014
ENSMUSG00000028772	Sinturel17B	0.1272419813077679	-0.0436592962526972	-0.5689716521959148
ENSMUSG00000028772	Fader19	0.1205140043156147	-0.1974335479293667	0.7671558105850258
ENSMUSG00000028772	Trott18	-0.1693561272244198	0.0450490763289883	0.086754998229668
ENSMUSG00000028772	Levine20	-0.1136705220995516	0.0166218951257396	0.6524658770008996
ENSMUSG00000028772	Morton20	0.555415461472969	0.0931063094457034	-0.2593498725273896
ENSMUSG00000028772	Yang16C	0.0525909108255841	-0.0585911173089534	-0.095232112708026
ENSMUSG00000028772	Yang16A	0.3206402692815985	-0.1350283883180718	0.1713517656056377
ENSMUSG00000028772	Xin21	0.459733591186909	0.198711103341126	-1.0248181406437231
ENSMUSG00000028772	Wu19	0.0164704183295525	0.1389167652545742	-0.2954695881230426
ENSMUSG00000028772	Mermet18	-0.0770840693069753	0.0488228575506525	0.4259072468406411
ENSMUSG00000028772	Weger21C	-0.077780599023481	0.0788843745471437	-0.0427962616429976
ENSMUSG00000028772	Weger21A	-0.0215348649909983	0.0718254292389814	-0.2067631066936694
ENSMUSG00000028772	Weger19A	0.335737900107794	0.2360155555914918	-0.6826421509538684
ENSMUSG00000028772	Weger21B	-0.121908733898455	0.0668810659767969	0.0437198191866101
ENSMUSG00000028772	Stubblefield18	0.0580239528724508	-0.0109337676316955	-0.0331777113256843
ENSMUSG00000028772	Quagliarini19C	0.3251464678861643	-0.0009834723952952	-0.2620945912594417
ENSMUSG00000028772	Quagliarini19A	0.1710076515082637	-0.1102429584202823	-0.187940188961458
ENSMUSG00000028772	Quagliarini19D	0.5297818051117903	-0.239023938502046	-0.24302292387348
ENSMUSG00000028772	Quagliarini19B	-0.193583595809814	0.1163175388692562	-0.2311208584889175
ENSMUSG00000028772	Pan20	0.2768313200728528	-0.1699902119921465	-0.2703860103145323
ENSMUSG00000028772	Weger19B	-0.0363402122820315	0.2127916307285235	-0.4008380407732811
ENSMUSG00000028773	Weger21A	0.0688357040773125	-0.0398221888516126	0.0229694410365629
ENSMUSG00000028773	Weger21C	-0.1786090783028799	0.0314236969609348	-0.105272048526328
ENSMUSG00000028773	Weger21B	0.1358667316991684	-0.0167525488971508	0.0846693828210427
ENSMUSG00000028773	Wu19	0.2291814570841346	-0.1632452724377793	0.0572838776751512
ENSMUSG00000028773	Xin21	0.1117148193395941	-0.0131757773653073	0.0698848202690173
ENSMUSG00000028773	Yang16A	0.4140898778857829	0.0983730913319598	0.3522442112045912
ENSMUSG00000028773	Weger19A	-0.2484252421611882	-0.0232551376738244	-0.1886580703539884
ENSMUSG00000028773	Yang16C	-0.0061424430198342	0.0630098499608587	0.0354533402931571
ENSMUSG00000028773	Du14	0.0839220147644578	-0.0538308687921567	0.0249521717191302
ENSMUSG00000028773	Chaix19A	-0.3663954276439871	-0.1489736450990761	-0.3505180193503791
ENSMUSG00000028773	Brooks22	0.6611431202045998	0.1954043996738108	0.5864437294365848
ENSMUSG00000028773	Zhang14	0.3077116116787862	0.2901631792982331	0.3985366407093689
ENSMUSG00000028773	Sinturel17A	-0.498888648482178	-0.1119229287031844	-0.4197043794813421
ENSMUSG00000028773	Sinturel17B	-0.2165084096834205	-0.0408348777301366	-0.177536754812736
ENSMUSG00000028773	Weger19B	0.1236233640633808	0.113375622027196	0.1579643791666919
ENSMUSG00000028773	Benegiamo18	0.1036077966752682	0.0444648508295734	0.1005613391013327
ENSMUSG00000028773	Yang16B	0.240103980449961	-0.0332676370614066	0.1472618462543332
ENSMUSG00000028773	Stubblefield18	-0.8781199642342438	-0.1838057104655739	-0.7305028221009037
ENSMUSG00000028773	Guan20	-0.1612738411885652	-0.1116095039961645	-0.1831311023109359
ENSMUSG00000028773	Quagliarini19A	0.9985852547848698	-0.0205056136021685	0.685154095760854
ENSMUSG00000028773	Fader19	-0.6488944712901383	-0.1734316409326514	-0.5636593473773727
ENSMUSG00000028773	Chaix19B	-0.2242837701229734	-0.1162171184612624	-0.2303530300697002
ENSMUSG00000028773	Gaucher19	-0.2184200078053523	-0.076277041967673	-0.2010987347911638
ENSMUSG00000028773	Cajan16	0.2779213365376244	-0.0341729080170003	0.1731049807520364
ENSMUSG00000028773	Rubio-Ponce21	0.1039347379152838	0.2628352387326391	0.2389488898583333
ENSMUSG00000028773	Hirako18	0.2556121014218376	-0.1230820897616654	0.1012421702699493
ENSMUSG00000028773	Kinouchi18	1.6185698125962364	0.6861202131357177	1.5656778936337492
ENSMUSG00000028773	Mortimer21	-0.7469664487026246	-0.1578296701665669	-0.6223623030462944
ENSMUSG00000028773	Quagliarini19C	-0.085778767184609	-0.0751983682613929	-0.1077633559985325
ENSMUSG00000028773	Lahens15	0.1393187315491106	0.0966554321907431	0.1581651624413846
ENSMUSG00000028773	Li19B	0.5679984224070405	-0.1765210039146299	0.2860804241239449
ENSMUSG00000028773	Li19A	-0.3912621539568532	-0.1153776825353147	-0.3465415868389175
ENSMUSG00000028773	Trott18	-0.5709795461271678	-0.1793499626311619	-0.5127232555691348
ENSMUSG00000028773	Mermet18	-0.2884898874356143	-0.0808354553704122	-0.2529836011888877
ENSMUSG00000028773	Morton20	-0.0999927817448081	0.0356583710854124	-0.0476592685989762
ENSMUSG00000028773	Pan20	1.4735188247283175	0.0490546792343053	1.0617499610657395
ENSMUSG00000028773	Quagliarini19B	-0.0334611877431912	0.0604654937784186	0.0149373902484249
ENSMUSG00000028773	Quagliarini19D	-0.4245192465289929	-0.0290765013048149	-0.3153404938846449
ENSMUSG00000028773	Levine20	-0.7155095323112367	-0.1431230375289013	-0.5910808371405349
ENSMUSG00000028773	Li20	-0.1695053334852715	-0.0412164843032901	-0.14456674657733
ENSMUSG00000028776	Cajan16	-0.8182526447683371	-0.2645730328397091	0.9873945708936968
ENSMUSG00000028776	Trott18	1.40343857635646	0.8179667216521664	-0.1663445160265442
ENSMUSG00000028776	Benegiamo18	-0.1581453030802888	-0.0186841120452146	-1.0493994021410873
ENSMUSG00000028776	Li19A	0.0602191505781116	-0.1405579185816244	0.3965589141138906
ENSMUSG00000028776	Li19B	0.9985061390519572	0.3000237630467537	0.3255735306357936
ENSMUSG00000028776	Levine20	-0.6183084765695306	0.0991752847664931	0.0279683246786918
ENSMUSG00000028776	Lahens15	1.7845421063498632	-0.8620568133020018	0.8976980881570595
ENSMUSG00000028776	Mortimer21	-0.570290293408062	0.2392322193658697	0.0896496636221365
ENSMUSG00000028776	Kinouchi18	1.790269048446367	-0.1755030571013491	-0.0450054981945365
ENSMUSG00000028776	Mermet18	-0.4733881951593682	0.0543109160143632	-0.3902372003240221
ENSMUSG00000028776	Hirako18	0.3078390776156648	0.1798998605905355	0.5440396317735188
ENSMUSG00000028776	Guan20	1.570992188962074	-0.9368726430795772	-0.0741535636968164
ENSMUSG00000028776	Gaucher19	1.1953340531641283	-0.2285580866705337	0.0256945814323979
ENSMUSG00000028776	Fader19	1.4152730837289995	-0.148512075309824	-0.1212785532392791
ENSMUSG00000028776	Du14	0.1684890529046292	0.209045874342679	-0.8324986268421803
ENSMUSG00000028776	Sinturel17A	-0.661971350730969	-0.0501780363077314	-0.0376148465182179
ENSMUSG00000028776	Sinturel17B	0.419090068001277	-0.072573097091844	-0.0052622821455679
ENSMUSG00000028776	Li20	1.4622374111893075	0.3083395337770026	-1.517116959308738
ENSMUSG00000028776	Rubio-Ponce21	1.6927520529357711	0.7193154590997228	-0.2033518989539111
ENSMUSG00000028776	Morton20	1.0951455794549032	-0.2789300024953559	0.253053645590394
ENSMUSG00000028776	Pan20	0.3932677987999965	0.0775361720427602	0.0073353299705852
ENSMUSG00000028776	Quagliarini19B	-0.2966951212753715	0.1480522928634025	0.022782857357035
ENSMUSG00000028776	Zhang14	0.1406445640502777	0.0276420495313677	-0.2483438716544719
ENSMUSG00000028776	Brooks22	0.549078515293216	0.6651578338320336	0.095478475344619
ENSMUSG00000028776	Yang16B	2.0014725861087754	-0.4029316459610739	-0.2646799071366296
ENSMUSG00000028776	Yang16C	2.5004076323017417	0.1372536855705443	0.030635825642342
ENSMUSG00000028776	Yang16A	0.3794617215388698	-0.1995363851604469	0.6299328609315928
ENSMUSG00000028776	Xin21	-0.8546180563780719	-0.1179050379710711	0.0957062767770211
ENSMUSG00000028776	Wu19	0.7593321440813781	0.3796974377849947	-1.590121694483986
ENSMUSG00000028776	Chaix19B	2.396034284447204	-0.3584705978132443	-1.0783761692035063
ENSMUSG00000028776	Weger21B	-0.214778107124724	-0.0418501209496999	0.3814943129207815
ENSMUSG00000028776	Weger21A	-0.6107254627093148	-0.0369105427193159	0.4086838525209837
ENSMUSG00000028776	Weger19A	-0.1892544052494117	0.1015899185526409	0.0190285946395721
ENSMUSG00000028776	Weger19B	0.8179510303148945	0.0884856689385801	0.3398247170632103
ENSMUSG00000028776	Stubblefield18	1.1987855525779805	0.0196695190064439	-1.1512092790876998
ENSMUSG00000028776	Quagliarini19C	0.7107327207141636	0.0563741476689816	0.0650963938169122
ENSMUSG00000028776	Quagliarini19A	1.1004634900984611	0.6315878728817166	0.1933473856073078
ENSMUSG00000028776	Quagliarini19D	-0.3888851218176228	-0.0862479756903541	0.103753063072799
ENSMUSG00000028776	Weger21C	-0.0534692802047858	0.0682599482029824	0.5125880004294184
ENSMUSG00000028776	Chaix19A	2.178014033639237	0.2983074984180459	-0.1013932709995554
ENSMUSG00000028779	Sinturel17B	0.0199736137660508	0.0771847954527911	-0.4403288934340033
ENSMUSG00000028779	Chaix19B	1.3978082180085192	-0.2777974953184999	-0.7919548350047353
ENSMUSG00000028779	Sinturel17A	-0.4662118852733635	0.0535800701129093	-0.4235633953315056
ENSMUSG00000028779	Zhang14	0.8103762145010591	-0.3796771242981598	-0.0124866621939447
ENSMUSG00000028779	Benegiamo18	-0.0855591548016312	0.0948777792206186	-0.8538138429504033
ENSMUSG00000028779	Chaix19A	0.3684418083503857	0.002469437800381	-0.2980553798815861
ENSMUSG00000028779	Quagliarini19D	-0.001048240185688	-0.0411633118017447	0.5385323579248361
ENSMUSG00000028779	Pan20	-0.162253909560372	-0.030932656067303	0.1377933551427237
ENSMUSG00000028779	Xin21	-0.5415359018682814	0.0072883665870793	-0.0426294052272398
ENSMUSG00000028779	Wu19	0.1439642213548453	0.0628441934813145	-1.5739187501757472
ENSMUSG00000028779	Weger21B	-0.1050898260095975	-0.040919183243485	0.5662039150808529
ENSMUSG00000028779	Weger21C	-0.2129356581685806	0.1009349346768294	0.3263921585582024
ENSMUSG00000028779	Weger21A	0.0632586532485283	0.0043634724448536	0.4059202473976913
ENSMUSG00000028779	Weger19A	0.1983315606568288	-0.1079013982239154	-0.4668123650537117
ENSMUSG00000028779	Weger19B	0.1327810353607134	0.0206185290437629	-0.1514565205569218
ENSMUSG00000028779	Stubblefield18	-0.1688678382967701	0.1705808119294263	-1.2559448507828384
ENSMUSG00000028779	Quagliarini19C	0.0573144609542185	0.0196330345896488	0.4327569083907782
ENSMUSG00000028779	Quagliarini19A	-0.4233700269789366	0.2001395444392286	0.6305851191136796
ENSMUSG00000028779	Cajan16	-0.2539542488595874	-0.0281362589820864	0.6603238527692683
ENSMUSG00000028779	Quagliarini19B	-0.2860067497638919	0.0930317264506019	0.5774817170366547
ENSMUSG00000028779	Yang16B	0.5952984149851291	-0.1169390170548414	0.2680400391011892
ENSMUSG00000028779	Brooks22	0.505301563030008	-0.3940280125446372	0.5641977168884107
ENSMUSG00000028779	Yang16A	0.28184516697787	-0.2335870980592274	0.6296182621275732
ENSMUSG00000028779	Morton20	-0.0004902564223558	0.0031771565863089	0.4342739374372049
ENSMUSG00000028779	Trott18	-0.2668925012507117	0.1553241386079437	-0.0199248579016176
ENSMUSG00000028779	Li19A	0.1055277666852346	0.0060916386069896	-0.0107830591000679
ENSMUSG00000028779	Li19B	-0.076089055232799	0.0014044678628208	0.0021899559780218
ENSMUSG00000028779	Levine20	0.510117865732647	-0.0940354320129546	0.0272695812453257
ENSMUSG00000028779	Lahens15	-0.0947895503049048	0.0194490460328077	0.3297913912792855
ENSMUSG00000028779	Mortimer21	0.1521159380509852	-0.0416704047534692	-0.243441505100747
ENSMUSG00000028779	Kinouchi18	0.3012884566142277	-0.1546424589381896	0.2593691813776089
ENSMUSG00000028779	Hirako18	0.1182384714694645	-0.0074629770363928	0.3475631098730515
ENSMUSG00000028779	Rubio-Ponce21	0.1028276714098484	-0.0418796079073298	-0.1213434097351263
ENSMUSG00000028779	Guan20	0.3418579175134843	0.0372512564527001	0.3628061470001998
ENSMUSG00000028779	Gaucher19	0.0415985148996461	-0.1094161468998691	0.1012312153992488
ENSMUSG00000028779	Fader19	-0.0275595932981826	0.195696523698315	0.1136471792521277
ENSMUSG00000028779	Du14	-0.250981768496444	0.1327498177062389	-0.4318819891097045
ENSMUSG00000028779	Li20	0.0927766058154398	0.1333660048607881	-1.418785272690115
ENSMUSG00000028779	Mermet18	-0.1220958466330307	0.0748667755621426	0.0472450392234832
ENSMUSG00000028779	Yang16C	1.0284615470687437	-0.1874737455591622	0.4610010939138398
ENSMUSG00000028780	Quagliarini19C	-1.25524392489355	-0.2224779772757288	0.3712779221057156
ENSMUSG00000028780	Brooks22	2.451680036872862	-0.1847360758865063	0.3107279024435165
ENSMUSG00000028780	Stubblefield18	1.009604109834909	0.4078812675917507	-0.6818244188956372
ENSMUSG00000028780	Yang16A	-0.097178938290122	-0.0155312575920142	0.0259579097263184
ENSMUSG00000028780	Wu19	1.6180511835336668	0.0883432984168968	-0.1465586525575356
ENSMUSG00000028780	Hirako18	3.1003659885460806	0.2654714249786562	-0.4418329291140613
ENSMUSG00000028780	Weger19B	-0.6629243480813011	-0.1559208492624943	0.2603804017107584
ENSMUSG00000028780	Mortimer21	2.4462935042147	0.315700054897603	-0.526690484245118
ENSMUSG00000028780	Lahens15	3.1273117846752587	0.2463276389804913	-0.4085012125870102
ENSMUSG00000028780	Levine20	-0.6146270357776694	-0.0579312884802936	0.0964889502265442
ENSMUSG00000028780	Li19B	-0.1066945555234521	0.0385115827221625	-0.0645153056502402
ENSMUSG00000028780	Rubio-Ponce21	-0.5056462591874566	0.0327150723081437	-0.0551636724637904
ENSMUSG00000028780	Li19A	0.6457914537561333	0.1262247615026718	-0.210821571997675
ENSMUSG00000028780	Mermet18	0.1621763430139955	0.2231038242627663	-0.3732100225048537
ENSMUSG00000028780	Morton20	-0.1834130105714878	0.1192653772619577	-0.1997415856864599
ENSMUSG00000028780	Pan20	2.7677910767407794	0.0388306250245981	-0.063925759053151
ENSMUSG00000028780	Quagliarini19B	-1.4950044120513064	-0.3083251854990992	0.5147677351124367
ENSMUSG00000028780	Quagliarini19D	-0.4603070893780581	-0.1502498461951977	0.250978326630386
ENSMUSG00000028780	Quagliarini19A	-1.8524748605988648	-0.4768676404111146	0.7965210040617252
ENSMUSG00000028780	Trott18	1.909153486739488	0.0441934453067238	-0.0725954813628845
ENSMUSG00000028780	Guan20	-0.2131451626160856	-0.0907709508699188	0.1517517269351367
ENSMUSG00000028780	Gaucher19	1.1017629229848904	-0.0514030460782002	0.0868773964653773
ENSMUSG00000028780	Fader19	-0.3958552977062754	0.0979371822489302	-0.1641614864024125
ENSMUSG00000028780	Weger21B	1.4948053956127394	0.2576197433929394	-0.4298225153233908
ENSMUSG00000028780	Weger21C	-0.645696317990923	-0.0494751855933436	0.082289203792575
ENSMUSG00000028780	Weger21A	1.5183765031457963	0.1182693730135613	-0.1964765183189866
ENSMUSG00000028780	Yang16B	-0.8052367538680434	-0.1579136698081192	0.2636168672012416
ENSMUSG00000028780	Yang16C	-1.2435506956607494	-0.3020279803719273	0.5044313331207176
ENSMUSG00000028780	Weger19A	0.4367581573132724	0.1610325259121527	-0.2690970859145948
ENSMUSG00000028780	Zhang14	-0.1660284036001901	-0.0420673122164485	0.0702246911753399
ENSMUSG00000028780	Sinturel17A	1.5707237408849193	0.0718548265059627	-0.1190518043691397
ENSMUSG00000028780	Sinturel17B	-0.0176670887433484	0.0485024022643775	-0.0811377040927338
ENSMUSG00000028780	Benegiamo18	2.894489281500898	-0.0876651762718758	0.1494737306464834
ENSMUSG00000028780	Cajan16	0.0178544779653282	-0.0135475764434422	0.0226792924975929
ENSMUSG00000028780	Chaix19A	1.613421847959036	0.19208917522773	-0.3200404330945962
ENSMUSG00000028780	Chaix19B	0.1886187240689974	0.0185253310555094	-0.0308970903443527
ENSMUSG00000028780	Li20	1.7874178927347242	0.5705658033363779	-0.9534468029031932
ENSMUSG00000028780	Du14	0.074401802229224	-0.0663551874756112	0.1111136595614954
ENSMUSG00000028780	Xin21	-0.7762315005438858	-0.1649786354689275	0.275501363701336
ENSMUSG00000028780	Kinouchi18	2.752009010164838	-0.0775105932476941	0.1318986816721241
ENSMUSG00000028782	Sinturel17B	0.0	0.0	0.0
ENSMUSG00000028782	Quagliarini19C	0.0	0.0	0.0
ENSMUSG00000028782	Stubblefield18	0.0	0.0	0.0
ENSMUSG00000028782	Weger19B	0.0	0.0	0.0
ENSMUSG00000028782	Weger19A	0.0	0.0	0.0
ENSMUSG00000028782	Weger21A	0.0	0.0	0.0
ENSMUSG00000028782	Weger21C	0.0	0.0	0.0
ENSMUSG00000028782	Weger21B	0.0	0.0	0.0
ENSMUSG00000028782	Sinturel17A	0.0	0.0	0.0
ENSMUSG00000028782	Wu19	0.0	0.0	0.0
ENSMUSG00000028782	Yang16A	0.0	0.0	0.0
ENSMUSG00000028782	Yang16C	0.0	0.0	0.0
ENSMUSG00000028782	Yang16B	0.0	0.0	0.0
ENSMUSG00000028782	Brooks22	0.0	0.0	0.0
ENSMUSG00000028782	Zhang14	0.0	0.0	0.0
ENSMUSG00000028782	Chaix19B	0.0	0.0	0.0
ENSMUSG00000028782	Xin21	0.0	0.0	0.0
ENSMUSG00000028782	Quagliarini19A	0.0	0.0	0.0
ENSMUSG00000028782	Quagliarini19D	0.0	0.0	0.0
ENSMUSG00000028782	Quagliarini19B	0.0	0.0	0.0
ENSMUSG00000028782	Fader19	0.0	0.0	0.0
ENSMUSG00000028782	Gaucher19	0.0	0.0	0.0
ENSMUSG00000028782	Guan20	0.0	0.0	0.0
ENSMUSG00000028782	Rubio-Ponce21	0.0	0.0	0.0
ENSMUSG00000028782	Hirako18	0.0	0.0	0.0
ENSMUSG00000028782	Kinouchi18	0.0	0.0	0.0
ENSMUSG00000028782	Mortimer21	0.0	0.0	0.0
ENSMUSG00000028782	Lahens15	0.0	0.0	0.0
ENSMUSG00000028782	Levine20	0.0	0.0	0.0
ENSMUSG00000028782	Li19B	0.0	0.0	0.0
ENSMUSG00000028782	Li19A	0.0	0.0	0.0
ENSMUSG00000028782	Trott18	0.0	0.0	0.0
ENSMUSG00000028782	Mermet18	0.0	0.0	0.0
ENSMUSG00000028782	Morton20	0.0	0.0	0.0
ENSMUSG00000028782	Pan20	0.0	0.0	0.0
ENSMUSG00000028782	Du14	0.0	0.0	0.0
ENSMUSG00000028782	Cajan16	0.0	0.0	0.0
ENSMUSG00000028782	Chaix19A	0.0	0.0	0.0
ENSMUSG00000028782	Li20	0.0	0.0	0.0
ENSMUSG00000028782	Benegiamo18	0.0	0.0	0.0
ENSMUSG00000028785	Cajan16	0.2647533373485557	-0.0636016853404073	0.5778080633720355
ENSMUSG00000028785	Trott18	-0.330773182781738	0.1186867977716056	-0.352355455232034
ENSMUSG00000028785	Li19A	-0.2526737604681341	0.0780585695152515	-0.3884155056114594
ENSMUSG00000028785	Li19B	-0.4491708300944208	0.151696664255155	-0.5668310208548714
ENSMUSG00000028785	Levine20	-0.6605886887840812	0.2525697258463456	-0.5533949342711945
ENSMUSG00000028785	Lahens15	0.2270538913690006	-0.0708890598333311	0.3400075540748364
ENSMUSG00000028785	Mortimer21	0.3466038011190596	-0.1451088128645168	0.17025507641751
ENSMUSG00000028785	Kinouchi18	0.6637925427479936	-0.2676429662607192	0.4225867777319321
ENSMUSG00000028785	Benegiamo18	-0.4797839754237118	0.1795356580541907	-0.4398747605069218
ENSMUSG00000028785	Hirako18	-0.2960793823793617	0.1504810500514393	0.1055909617128642
ENSMUSG00000028785	Guan20	0.5674495774040191	-0.2762095177863163	-0.0927361145531231
ENSMUSG00000028785	Gaucher19	-0.092627558341351	0.0734670819257642	0.2819835170575021
ENSMUSG00000028785	Fader19	0.1485068592401169	-0.0329157307028669	0.3515990891224235
ENSMUSG00000028785	Du14	-0.2606244169665643	0.1024993482432672	-0.1916684065222862
ENSMUSG00000028785	Li20	-0.3541429738078465	0.1321020313497324	-0.3280159016494526
ENSMUSG00000028785	Chaix19B	-0.5660032806252152	0.2000231143496002	-0.6304054280388243
ENSMUSG00000028785	Chaix19A	-0.0846810907336815	-0.01095062084835	-0.4840637542397295
ENSMUSG00000028785	Mermet18	-0.3294712225802948	0.1358421128106967	-0.1827630481620484
ENSMUSG00000028785	Rubio-Ponce21	-0.2711234420637397	0.0931375575345891	-0.3276410268562809
ENSMUSG00000028785	Yang16B	2.1221297770948966	-0.9763553003185244	0.2128185026204514
ENSMUSG00000028785	Quagliarini19B	0.06616858458417	0.0316386231090926	0.597648103905277
ENSMUSG00000028785	Yang16C	0.6409715335609709	-0.2606745934331553	0.3884848686806814
ENSMUSG00000028785	Yang16A	0.2508708796056513	-0.084536196432682	0.3201330205932156
ENSMUSG00000028785	Xin21	-0.2540524206526772	0.0947018810730263	-0.2365852971324935
ENSMUSG00000028785	Zhang14	-0.3729211026875586	0.1614404419292865	-0.133351864324926
ENSMUSG00000028785	Brooks22	0.3566175346488869	-0.0760683333866832	0.874871426138192
ENSMUSG00000028785	Sinturel17A	0.1893269432032795	-0.114657136233726	-0.2441501558674977
ENSMUSG00000028785	Wu19	-0.7087225872592258	0.2618136831893701	-0.6813328652595861
ENSMUSG00000028785	Sinturel17B	-0.0662892808208076	0.0030999327864228	-0.2687755834186847
ENSMUSG00000028785	Weger21B	0.9495498281284596	-0.4069416277361823	0.3789134418622741
ENSMUSG00000028785	Weger21C	-0.2894458995100389	0.114478853239099	-0.2060621632291003
ENSMUSG00000028785	Weger21A	1.1072923502522003	-0.5154799886736238	0.0544142658593891
ENSMUSG00000028785	Weger19A	-0.2029200010496067	0.0932411633192304	-0.0211153222271484
ENSMUSG00000028785	Weger19B	0.0276413837719817	-0.0028729573318181	0.0964431663849625
ENSMUSG00000028785	Stubblefield18	-0.7917593655195038	0.295863135263104	-0.7291156361859725
ENSMUSG00000028785	Quagliarini19C	-0.0783385876025326	0.0579220903683729	0.2006499314780235
ENSMUSG00000028785	Quagliarini19A	1.00468051367786	-0.3702623167552382	0.9719443563543372
ENSMUSG00000028785	Quagliarini19D	2.0078458196189373	-0.8526305943358047	0.8766554194701967
ENSMUSG00000028785	Pan20	-0.179454277556677	0.109613847043016	0.2384512251471178
ENSMUSG00000028785	Morton20	0.8185001591411484	-0.306994925933615	0.7413653686178159
ENSMUSG00000028786	Quagliarini19D	-0.2870444869208621	-0.0002959252448034	0.256406407715763
ENSMUSG00000028786	Chaix19B	-0.2514590393763974	0.0230988867746025	-0.0108399380646195
ENSMUSG00000028786	Quagliarini19A	-0.7199080619865574	-0.0582763900509548	1.222947001676244
ENSMUSG00000028786	Quagliarini19C	1.3327762340947904	-0.1083271601693235	-0.0808311282998307
ENSMUSG00000028786	Stubblefield18	-0.4367835515108496	0.1185370876992343	-0.8106178353758595
ENSMUSG00000028786	Weger19B	-0.1256535651418806	-0.002707271240877	0.13828086929673
ENSMUSG00000028786	Weger19A	-0.4397730089130524	-0.0219584881407706	0.609031676473809
ENSMUSG00000028786	Weger21A	0.22077695989224	-0.0425805149179974	0.2343497286433652
ENSMUSG00000028786	Weger21C	-0.4555152497582557	-0.0353522450765564	0.7580445672312327
ENSMUSG00000028786	Weger21B	0.4550527732840228	-0.0162903306827353	-0.2380984065793358
ENSMUSG00000028786	Wu19	-0.279028415221361	0.0192199000620926	0.0524490691303131
ENSMUSG00000028786	Xin21	0.6853997707086259	-0.0441787041541651	-0.1583147464442939
ENSMUSG00000028786	Yang16A	-0.0858420239536383	0.003883296059213	0.0363156525814201
ENSMUSG00000028786	Yang16C	2.017217984748344	-0.1478539410896975	-0.2881779274924282
ENSMUSG00000028786	Yang16B	-0.0161625401169693	0.0212808327165638	-0.2004850546205136
ENSMUSG00000028786	Brooks22	0.1241509579263416	0.0306054575957339	-0.4192546018193531
ENSMUSG00000028786	Zhang14	0.0754577748192459	0.011810906656915	-0.1864112201503357
ENSMUSG00000028786	Cajan16	-0.7476995100541282	-0.0432421038042204	1.0958028539486842
ENSMUSG00000028786	Chaix19A	-0.2753539510189298	0.0205239919944335	0.0367124546547074
ENSMUSG00000028786	Quagliarini19B	-0.3469265941965475	-0.0327996405705614	0.6369227909565041
ENSMUSG00000028786	Morton20	0.9745209797767138	-0.1273168015306998	0.4246061197484725
ENSMUSG00000028786	Li20	0.0415910727048315	0.0219598940970474	-0.2582552497711992
ENSMUSG00000028786	Du14	-0.0691996912908099	0.0381238810010501	-0.3234545624192235
ENSMUSG00000028786	Fader19	0.5361036335067229	-0.0309206413627183	-0.1581056203038248
ENSMUSG00000028786	Gaucher19	-0.3981363313600442	0.0249171942095182	0.0998464957329843
ENSMUSG00000028786	Guan20	0.0394538902638449	0.0411661042717372	-0.4491397841725759
ENSMUSG00000028786	Rubio-Ponce21	-0.1322864028624512	0.0325429914810092	-0.211723793992465
ENSMUSG00000028786	Hirako18	1.684745693439628	-0.0994722078657991	-0.4833766571885308
ENSMUSG00000028786	Kinouchi18	-0.0433409757858746	0.0106581567301811	-0.0685682972725062
ENSMUSG00000028786	Mortimer21	1.292185787947871	-0.1222426951063595	0.0919668079271266
ENSMUSG00000028786	Lahens15	1.310984539624435	-0.0905047937871462	-0.2446328825173157
ENSMUSG00000028786	Levine20	-0.1323252595173183	0.0542461741941003	-0.4298124528599034
ENSMUSG00000028786	Li19B	0.0736812127597964	-0.0238510678699323	0.1766523068676032
ENSMUSG00000028786	Li19A	0.4656088333293988	0.0037189903721418	-0.446987992765998
ENSMUSG00000028786	Trott18	0.3953675800055101	-0.0083402348519478	-0.2650588387057298
ENSMUSG00000028786	Mermet18	0.4414097657663712	-0.0449936728363063	0.0644500506608601
ENSMUSG00000028786	Pan20	-0.6683516277408516	0.0853223431974497	-0.2706476918143241
ENSMUSG00000028786	Benegiamo18	0.8036698496858246	-0.0039387418071549	-0.6699282122968112
ENSMUSG00000028786	Sinturel17A	-0.1423371673920037	-0.0067117766233492	0.1934596007377899
ENSMUSG00000028786	Sinturel17B	0.5784998730268529	-0.0162021969268701	-0.346075605733035
ENSMUSG00000028788	Li19B	0.0	0.0	0.0
ENSMUSG00000028788	Levine20	0.0	0.0	0.0
ENSMUSG00000028788	Lahens15	0.0	0.0	0.0
ENSMUSG00000028788	Mortimer21	0.0	0.0	0.0
ENSMUSG00000028788	Kinouchi18	0.0	0.0	0.0
ENSMUSG00000028788	Hirako18	0.0	0.0	0.0
ENSMUSG00000028788	Rubio-Ponce21	0.0	0.0	0.0
ENSMUSG00000028788	Guan20	0.0	0.0	0.0
ENSMUSG00000028788	Gaucher19	0.0	0.0	0.0
ENSMUSG00000028788	Fader19	0.0	0.0	0.0
ENSMUSG00000028788	Du14	0.0	0.0	0.0
ENSMUSG00000028788	Li20	0.0	0.0	0.0
ENSMUSG00000028788	Chaix19B	0.0	0.0	0.0
ENSMUSG00000028788	Chaix19A	0.0	0.0	0.0
ENSMUSG00000028788	Cajan16	0.0	0.0	0.0
ENSMUSG00000028788	Benegiamo18	0.0	0.0	0.0
ENSMUSG00000028788	Sinturel17B	0.0	0.0	0.0
ENSMUSG00000028788	Li19A	0.0	0.0	0.0
ENSMUSG00000028788	Trott18	0.0	0.0	0.0
ENSMUSG00000028788	Sinturel17A	0.0	0.0	0.0
ENSMUSG00000028788	Morton20	0.0	0.0	0.0
ENSMUSG00000028788	Zhang14	0.0	0.0	0.0
ENSMUSG00000028788	Brooks22	0.0	0.0	0.0
ENSMUSG00000028788	Yang16B	0.0	0.0	0.0
ENSMUSG00000028788	Yang16C	0.0	0.0	0.0
ENSMUSG00000028788	Yang16A	0.0	0.0	0.0
ENSMUSG00000028788	Mermet18	0.0	0.0	0.0
ENSMUSG00000028788	Wu19	0.0	0.0	0.0
ENSMUSG00000028788	Weger21B	0.0	0.0	0.0
ENSMUSG00000028788	Weger21C	0.0	0.0	0.0
ENSMUSG00000028788	Xin21	0.0	0.0	0.0
ENSMUSG00000028788	Weger19A	0.0	0.0	0.0
ENSMUSG00000028788	Weger19B	0.0	0.0	0.0
ENSMUSG00000028788	Stubblefield18	0.0	0.0	0.0
ENSMUSG00000028788	Quagliarini19C	0.0	0.0	0.0
ENSMUSG00000028788	Quagliarini19A	0.0	0.0	0.0
ENSMUSG00000028788	Quagliarini19D	0.0	0.0	0.0
ENSMUSG00000028788	Quagliarini19B	0.0	0.0	0.0
ENSMUSG00000028788	Pan20	0.0	0.0	0.0
ENSMUSG00000028788	Weger21A	0.0	0.0	0.0
ENSMUSG00000028789	Guan20	0.1432282271579389	-0.0272833733819367	0.0966129506208121
ENSMUSG00000028789	Rubio-Ponce21	-0.0475349542834097	-0.0529100503719115	0.030856462504492
ENSMUSG00000028789	Hirako18	0.0659373801784017	0.0052929468331033	0.006696606424507
ENSMUSG00000028789	Levine20	0.0082904063892015	-0.0326391739915687	-0.0836141149369124
ENSMUSG00000028789	Mortimer21	-0.117719975641681	-0.0012478296753979	0.3509563678333627
ENSMUSG00000028789	Lahens15	-0.0315016442221059	0.011094693278376	0.3973742285928918
ENSMUSG00000028789	Kinouchi18	0.0842743202479332	0.0337877066454927	-0.3664790224163538
ENSMUSG00000028789	Gaucher19	-0.0445704002112098	-0.0388347939237816	-0.3721406484746368
ENSMUSG00000028789	Sinturel17A	-0.0680744881247097	-0.003744555172299	-0.0761142359288026
ENSMUSG00000028789	Du14	-0.0368243298717612	-0.0143917048717977	-0.5996831208992176
ENSMUSG00000028789	Li20	-0.015227368819511	-0.0096855918826195	-0.957834340182395
ENSMUSG00000028789	Chaix19B	-0.009625304263397	0.0016770623612627	-1.201953630595913
ENSMUSG00000028789	Chaix19A	0.0612906990738899	0.017808585738095	-0.7456986324369989
ENSMUSG00000028789	Cajan16	-0.0040401121995939	-0.0236781153067943	1.061028591356207
ENSMUSG00000028789	Benegiamo18	0.0271668982568057	0.0404457429198091	-0.7734565037224306
ENSMUSG00000028789	Sinturel17B	0.0184499206121712	0.0485209737488238	-0.187941123352928
ENSMUSG00000028789	Li19B	-0.0437440375659266	0.0242008683666788	0.4138619348047269
ENSMUSG00000028789	Fader19	0.1175918865234874	0.0120967779542627	0.4402064428014623
ENSMUSG00000028789	Li19A	-0.0060815854748035	-0.0033858056221296	-0.0998255319389154
ENSMUSG00000028789	Weger19B	0.0053853623746373	0.0056517129815237	0.5757697385129467
ENSMUSG00000028789	Mermet18	-0.0593906108508374	-0.0081076842908254	0.066472104833601
ENSMUSG00000028789	Zhang14	-0.0454772041499872	-0.0388647350109259	0.4479547408090353
ENSMUSG00000028789	Yang16B	-0.0128418430368409	-0.0239808429215493	0.531152019916639
ENSMUSG00000028789	Yang16C	0.1402422566563223	-0.0021394536922293	0.4954333050949814
ENSMUSG00000028789	Yang16A	-0.0640427307363266	-0.0552933054430146	0.2151548928100922
ENSMUSG00000028789	Xin21	0.0732973556366275	0.0679286307453589	-0.0252098195005744
ENSMUSG00000028789	Wu19	0.076403884456495	0.0157802350234466	-1.3852740170103783
ENSMUSG00000028789	Weger21B	-0.0719362455815585	-0.0060585724193399	0.3292255629982445
ENSMUSG00000028789	Weger21C	0.0642013358816147	0.0251635433531674	0.2512568766815992
ENSMUSG00000028789	Weger21A	-0.0042122113014647	0.033994282216549	0.3748054094495988
ENSMUSG00000028789	Weger19A	-0.0467149143372421	0.0095140536034873	-0.0639426510373623
ENSMUSG00000028789	Stubblefield18	0.0042238890790817	0.0778818846629435	-1.8445358087098456
ENSMUSG00000028789	Quagliarini19C	0.1602161205312203	0.0345188300223014	0.1121722307270161
ENSMUSG00000028789	Quagliarini19A	-0.0293253734038952	0.0451573979261193	0.808916502445665
ENSMUSG00000028789	Quagliarini19D	-0.0312384980901102	-0.0468417966711871	0.4987136441476604
ENSMUSG00000028789	Quagliarini19B	-0.0226247467356289	-0.0070950130421041	0.6329626049917455
ENSMUSG00000028789	Pan20	0.0297464590847928	-0.0430842316565182	-0.07704511376766
ENSMUSG00000028789	Morton20	0.00375798839111	0.0016703363367155	0.422156892860692
ENSMUSG00000028789	Trott18	-0.0290119692544133	-0.0125921645371537	-0.4079085630283767
ENSMUSG00000028789	Brooks22	-0.0715443085011376	-0.0398962963075939	0.6479335704242826
ENSMUSG00000028790	Brooks22	-0.3169475460551745	-0.2502590187867627	0.5547439582210172
ENSMUSG00000028790	Weger21C	-0.255429468298025	-0.0473326303769587	0.6393660598441236
ENSMUSG00000028790	Lahens15	0.6871350989208054	-0.0231792616379526	-0.2182239355309419
ENSMUSG00000028790	Mortimer21	-0.0305009115792453	0.1566233286001652	0.016454015586741
ENSMUSG00000028790	Sinturel17A	-0.1563265769341146	0.0807602171029511	-0.2211174368374661
ENSMUSG00000028790	Sinturel17B	-0.3920374791603364	-0.047365316599636	-0.2770826917102398
ENSMUSG00000028790	Yang16B	0.6090076123527842	-0.2256082238889389	0.3285790259051963
ENSMUSG00000028790	Kinouchi18	0.379021398562981	0.1792230204491285	-0.2625337755322555
ENSMUSG00000028790	Hirako18	0.679892379010083	-0.0443395606663449	-0.3845543127346311
ENSMUSG00000028790	Zhang14	-0.2062396094163147	-0.0820443094082604	0.4128715844634489
ENSMUSG00000028790	Rubio-Ponce21	0.0237132361787028	-0.0734429756429938	-0.0145442247290485
ENSMUSG00000028790	Guan20	-0.250842773896448	-0.0466742435693818	0.3035754099614418
ENSMUSG00000028790	Gaucher19	-0.1998623739686235	-0.0450196409651622	-0.3130696829791712
ENSMUSG00000028790	Fader19	0.4210504568195062	0.2959864857493146	-0.0818829920489582
ENSMUSG00000028790	Du14	-0.0369337216815477	0.1392689456365939	-0.4374604042095475
ENSMUSG00000028790	Li20	0.9130366665881086	0.1153148382722559	-1.1967939343419234
ENSMUSG00000028790	Yang16A	-0.5100996072175701	-0.2007154101851085	0.630355416213449
ENSMUSG00000028790	Cajan16	-0.3591585914704513	-0.0325515402506309	0.6451681574451399
ENSMUSG00000028790	Chaix19A	1.3800884205898	-0.1534320392627975	-0.7958940564335003
ENSMUSG00000028790	Yang16C	1.2149743767204757	-0.212119890933954	0.4040813993090382
ENSMUSG00000028790	Chaix19B	1.030371240917214	-0.0084259681714273	-0.4786330485374157
ENSMUSG00000028790	Levine20	0.0443366634495163	0.078327879037937	-0.0195776333272442
ENSMUSG00000028790	Li19B	0.96356201984857	0.3403383645369452	-0.3577279212421473
ENSMUSG00000028790	Benegiamo18	-0.0615298844283808	0.3185567086820013	-0.7536803162118504
ENSMUSG00000028790	Trott18	-0.0111266244464895	-0.0731327102439584	-0.1330858550774475
ENSMUSG00000028790	Li19A	0.6354969578099308	-0.1045300364801935	-0.5193186376194034
ENSMUSG00000028790	Xin21	-0.4595570203536452	0.0099648018401546	0.081029320843589
ENSMUSG00000028790	Wu19	0.2885223782389391	0.0114923570929658	-1.0685837357869592
ENSMUSG00000028790	Weger21B	0.0163779407603116	-0.120841975606151	0.5360008198870226
ENSMUSG00000028790	Weger19A	-0.1658789799551135	0.1158097309289692	-0.330937053957651
ENSMUSG00000028790	Weger19B	0.10499066694197	-0.1272469526328723	0.0123382838366638
ENSMUSG00000028790	Stubblefield18	0.0934036559093462	0.037464884186987	-0.8452742366523012
ENSMUSG00000028790	Weger21A	-0.6262530234755231	-0.0491491661041999	0.5007235002177337
ENSMUSG00000028790	Quagliarini19A	0.2718922498584464	0.26217743918979	0.5660152195760767
ENSMUSG00000028790	Quagliarini19D	-0.207247562459707	-0.0865864702743305	0.2784845305853624
ENSMUSG00000028790	Quagliarini19B	-0.0194053847553864	-0.1170436728896492	0.3994763160040163
ENSMUSG00000028790	Pan20	-0.3779919808834293	0.0702130566265885	0.3261562207372387
ENSMUSG00000028790	Morton20	-0.1538797866969869	-0.0284221446056359	0.4116099521711717
ENSMUSG00000028790	Mermet18	0.1088115521393592	-0.0429233200012509	-0.2631636242261015
ENSMUSG00000028790	Quagliarini19C	-0.2290256023190248	0.0735052284231003	0.249429878174279
ENSMUSG00000028792	Mortimer21	0.3260537359570934	0.1705878293065701	-0.1655429964906407
ENSMUSG00000028792	Du14	0.0932111227790145	0.1940915652308421	-0.8299648405635915
ENSMUSG00000028792	Kinouchi18	0.1316253280501151	-0.0333012460045183	0.3690627395466954
ENSMUSG00000028792	Hirako18	0.006201502498318	-0.0773957809117763	0.0504775670846308
ENSMUSG00000028792	Rubio-Ponce21	-0.0167575838521437	-0.2527750974058478	0.0395041315861846
ENSMUSG00000028792	Guan20	-0.0692902694324726	-0.0567193659662141	0.033863000834847
ENSMUSG00000028792	Gaucher19	-0.1139529085675136	-0.120196857257845	0.6213411305987134
ENSMUSG00000028792	Fader19	-0.0106666476454432	0.0097105312252509	0.4093441982831232
ENSMUSG00000028792	Li20	0.3769415838090778	-0.1927767164274787	-1.4442298943485403
ENSMUSG00000028792	Sinturel17A	0.0465692384518072	0.1227355773409432	-0.3074354675131013
ENSMUSG00000028792	Chaix19A	0.0540837662827541	0.0146092508027718	0.0807166124209602
ENSMUSG00000028792	Yang16B	0.0187204952557278	-0.2513636533103665	0.2853710841332499
ENSMUSG00000028792	Cajan16	0.0805447147594862	-0.0366296147306127	0.6154724549054544
ENSMUSG00000028792	Benegiamo18	0.0737333407248411	0.2510311446731621	-0.7732524203445036
ENSMUSG00000028792	Sinturel17B	-0.1528325122247288	0.0886099786640969	-0.3607460013977303
ENSMUSG00000028792	Yang16C	0.4567925147565767	-0.2840515689782625	0.3171178831143499
ENSMUSG00000028792	Brooks22	-0.2556528765912594	-0.2220867560575496	0.1955631335610748
ENSMUSG00000028792	Lahens15	0.0861480537096992	-0.0227408118952064	-0.2084584256672165
ENSMUSG00000028792	Chaix19B	-0.2043606360159897	-0.0347046748985407	-0.2117529582572367
ENSMUSG00000028792	Levine20	0.098910878863254	0.0406657657531756	0.1356558788848563
ENSMUSG00000028792	Li19A	0.0607069862937003	0.0512342497068918	0.1822594822385425
ENSMUSG00000028792	Weger21A	0.1430180179150961	0.0721114866473022	0.2328600710938449
ENSMUSG00000028792	Zhang14	-0.1147236075646635	-0.0555286043539448	0.2227809983707339
ENSMUSG00000028792	Xin21	0.1098362032451397	0.3722556338912572	-0.5487415645246693
ENSMUSG00000028792	Wu19	0.0843839591009551	-0.0206632858396381	-1.1411223163079711
ENSMUSG00000028792	Weger21B	-0.1786325436983613	-0.0033443389659854	0.270612931853983
ENSMUSG00000028792	Weger21C	0.1411951755045167	-0.0307857550440937	0.0922150717054409
ENSMUSG00000028792	Li19B	0.2260270366484196	0.2507891762090447	0.1603043154044655
ENSMUSG00000028792	Weger19A	0.1226080200186069	0.1006891672214178	-0.3236752175649074
ENSMUSG00000028792	Weger19B	0.0665230734971021	-0.0029945397239516	-0.1003204845993138
ENSMUSG00000028792	Stubblefield18	-0.0448444355696137	0.0683079582617686	-1.3439514150084435
ENSMUSG00000028792	Quagliarini19C	-0.3100707929335048	0.320069016339812	0.4463007295039541
ENSMUSG00000028792	Quagliarini19A	0.1627420722866562	0.334204902472307	0.5090943269864452
ENSMUSG00000028792	Quagliarini19D	-0.3245443755661675	-0.3155793400927978	0.4641757117220154
ENSMUSG00000028792	Quagliarini19B	-0.0640870734028453	0.0797773587596966	0.4688554072125136
ENSMUSG00000028792	Pan20	-0.073273406965496	-0.0917752399127834	0.1792617993788886
ENSMUSG00000028792	Morton20	0.0453277507989519	-0.021613409386698	0.3828850496573105
ENSMUSG00000028792	Mermet18	0.0436759545410009	0.2082498947827851	0.2361364692235482
ENSMUSG00000028792	Trott18	0.3157905084629641	-0.1946847791499737	-0.0785553229702036
ENSMUSG00000028792	Yang16A	-0.0222690552816026	-0.0838282193184077	0.0809971991376246
ENSMUSG00000028793	Yang16A	-0.0521603233014707	-0.2934202495506808	0.5840108691788976
ENSMUSG00000028793	Yang16C	1.0625171459063671	-0.1935393572436288	0.0714600052921235
ENSMUSG00000028793	Wu19	0.3003370076125328	0.0229010522998061	-0.8103244075189246
ENSMUSG00000028793	Weger21B	-0.0288282399887914	-0.0325467076056428	0.5955789310321589
ENSMUSG00000028793	Weger21C	0.0639385683406478	0.1306997323307392	0.3760663749826807
ENSMUSG00000028793	Xin21	0.0855704329332692	0.3485539481702245	0.0737832216085227
ENSMUSG00000028793	Guan20	-0.1930146918694268	-0.0560062486345808	0.1989874943014812
ENSMUSG00000028793	Benegiamo18	0.3729327654491368	0.1267064617487628	-0.4730697922436283
ENSMUSG00000028793	Fader19	0.2641343988654793	0.0161263490849073	0.2045709296821668
ENSMUSG00000028793	Du14	0.0395307455118096	0.0835184413766606	-0.178290641384912
ENSMUSG00000028793	Li20	0.2759367054693311	-0.0202936044089066	-1.3940548457648214
ENSMUSG00000028793	Chaix19B	-0.1834142008064518	0.0092754117242504	-0.5664704236682652
ENSMUSG00000028793	Sinturel17A	-0.1115709908442727	0.1228583303790813	-0.0887410568362839
ENSMUSG00000028793	Sinturel17B	0.1317679802556152	0.0299889941628665	-0.1656793270221384
ENSMUSG00000028793	Weger21A	0.2536774281325919	0.0817475020687798	0.2881229476694609
ENSMUSG00000028793	Gaucher19	-0.4167373092163694	-0.0853741229039544	0.0626444124944144
ENSMUSG00000028793	Weger19A	0.2175457185893256	0.0933583669060832	-0.242234515609773
ENSMUSG00000028793	Mermet18	-0.07398450450832	0.1556760024191836	0.0093641425787718
ENSMUSG00000028793	Stubblefield18	0.1948526563034872	-0.0398038527879495	-1.522846087989339
ENSMUSG00000028793	Rubio-Ponce21	0.2703821162229225	-0.1997581353396688	0.1222981556968417
ENSMUSG00000028793	Hirako18	0.1559876777977474	-0.165125260408591	-0.0777604259422717
ENSMUSG00000028793	Kinouchi18	-0.2486108683230423	0.0087760246909843	0.1655651566141278
ENSMUSG00000028793	Mortimer21	0.0462288419933502	0.3067059762071514	-0.1998351318580563
ENSMUSG00000028793	Lahens15	0.1369459118012612	-0.009842040273575	0.1896750781799427
ENSMUSG00000028793	Levine20	0.4060943046977534	-0.0594123113285549	-0.223359428069704
ENSMUSG00000028793	Li19B	0.1502850258785804	0.0397087729499738	-0.1085196436078988
ENSMUSG00000028793	Li19A	0.2579177111205925	0.0704516057395628	-0.163849627344195
ENSMUSG00000028793	Trott18	0.1151830112842406	-0.124454004539974	0.0342273133114452
ENSMUSG00000028793	Morton20	0.1483261368768174	0.018555868361938	0.2371052055868265
ENSMUSG00000028793	Pan20	-0.0882840054153493	-0.0380946745626016	0.2658688622514734
ENSMUSG00000028793	Quagliarini19B	-0.154129215872358	-0.0813256260023945	0.4150602575050113
ENSMUSG00000028793	Quagliarini19D	-0.4454893075940823	-0.2318114684845781	0.2857988434096003
ENSMUSG00000028793	Quagliarini19A	-0.088639439454125	0.1100561029047015	0.5261360875910872
ENSMUSG00000028793	Quagliarini19C	-0.4300382277682811	0.0474630984695881	0.4309786470488869
ENSMUSG00000028793	Weger19B	0.3786497628047556	0.0403983888585133	0.0441891770869861
ENSMUSG00000028793	Yang16B	0.7210252286183136	-0.3093833001374383	-0.1605975630806528
ENSMUSG00000028793	Zhang14	0.0219988942884479	-0.1376669942929932	0.1573008386721441
ENSMUSG00000028793	Chaix19A	-0.1352250155394689	0.0490956713809037	-0.544678891900693
ENSMUSG00000028793	Cajan16	-0.050252798711649	-0.0949380581037271	0.8941214277730042
ENSMUSG00000028793	Brooks22	-0.6667881844308323	0.2646274322425652	-0.1454511503955823
ENSMUSG00000028794	Gaucher19	-0.4162468282483335	-0.1079114810490424	-0.1800569362169592
ENSMUSG00000028794	Mermet18	0.3983475442984336	0.0999441042715628	0.1663136952551135
ENSMUSG00000028794	Trott18	-0.4792169833505865	-0.1228509038921122	-0.2047693418172424
ENSMUSG00000028794	Li19A	-0.542253904744078	-0.1395309229502455	-0.232556213690204
ENSMUSG00000028794	Li19B	-0.8712893936205475	-0.2242638022195158	-0.373853421797966
ENSMUSG00000028794	Levine20	0.1107902854933425	0.0265501352872817	0.0443083959431524
ENSMUSG00000028794	Li20	-0.1859257168816141	-0.0473625731431256	-0.0789104564484425
ENSMUSG00000028794	Chaix19B	-0.6118089198016459	-0.1584465400393618	-0.26421956921678
ENSMUSG00000028794	Lahens15	-0.2564350140738633	-0.0667660727957118	-0.1112239524690369
ENSMUSG00000028794	Morton20	0.7037327352969954	0.1731598061745708	0.2880850959087084
ENSMUSG00000028794	Hirako18	-0.7164987943085115	-0.1839770603788287	-0.306661809528938
ENSMUSG00000028794	Rubio-Ponce21	-0.3017613206915051	-0.080085765762285	-0.1335386524020189
ENSMUSG00000028794	Guan20	0.0951877719617424	0.0210236799224396	0.0348280485826018
ENSMUSG00000028794	Benegiamo18	-0.2663383118789256	-0.0677214494803886	-0.1129285515930275
ENSMUSG00000028794	Sinturel17B	0.0201746682051653	0.0030941063570487	0.0051735905872421
ENSMUSG00000028794	Mortimer21	0.7975345671556763	0.1992339987448798	0.3315573282682154
ENSMUSG00000028794	Kinouchi18	-0.3159317572612114	-0.082473365144421	-0.1375277190093582
ENSMUSG00000028794	Du14	-0.0005857365145029	0.0002335443652865	0.0004350700376784
ENSMUSG00000028794	Quagliarini19D	-0.2259511310535297	-0.0606437599672564	-0.1010010291240272
ENSMUSG00000028794	Cajan16	0.4067509896097424	0.1024642620588728	0.1707471665104941
ENSMUSG00000028794	Chaix19A	-0.7804589031487401	-0.200742863328353	-0.3346579157186474
ENSMUSG00000028794	Brooks22	1.207818092096736	0.3079655988826786	0.513418433905938
ENSMUSG00000028794	Yang16B	0.2660742502430807	0.0675466301382133	0.112281450562358
ENSMUSG00000028794	Yang16C	-0.0779388073719907	-0.0157260547524664	-0.0260212757310973
ENSMUSG00000028794	Yang16A	0.1978995382329871	0.052019615947623	0.0865567044269298
ENSMUSG00000028794	Xin21	-0.2127389732421826	-0.0527672150686985	-0.0876646038427567
ENSMUSG00000028794	Quagliarini19B	0.618671316346616	0.1676134511119357	0.2798373062601302
ENSMUSG00000028794	Wu19	-0.5826092778018935	-0.1501646800548542	-0.2503222428353923
ENSMUSG00000028794	Weger21C	0.2543758475911071	0.0666928453496041	0.1112011806609035
ENSMUSG00000028794	Weger21A	0.3908278783925371	0.094569989245845	0.1574545651073662
ENSMUSG00000028794	Weger19A	-0.1298183281233545	-0.0312420909018815	-0.0519100402263038
ENSMUSG00000028794	Weger19B	-0.0365602165138791	-0.007440648451209	-0.0123138680343926
ENSMUSG00000028794	Stubblefield18	-0.5629174419771714	-0.1443667129833446	-0.2406417663230812
ENSMUSG00000028794	Quagliarini19C	0.4217075408722239	0.1162156635056664	0.1939267232412036
ENSMUSG00000028794	Quagliarini19A	0.3437780270112631	0.0908714026779833	0.1517346750457839
ENSMUSG00000028794	Weger21B	0.5838589150255669	0.1574703985745887	0.263031396176492
ENSMUSG00000028794	Pan20	0.3671002025180232	0.0903749780896585	0.1508895254212705
ENSMUSG00000028794	Fader19	0.323744750884662	0.0808794874026556	0.13478142918329
ENSMUSG00000028794	Zhang14	0.5388575460460858	0.1392867435503175	0.2320468750431162
ENSMUSG00000028794	Sinturel17A	0.1953308884697516	0.0494668478136928	0.0823871720365664
ENSMUSG00000028795	Lahens15	-0.4094184317242824	-0.0021109515181421	0.011987897928609
ENSMUSG00000028795	Mortimer21	1.411356475794888	0.0373688113330167	-0.2170254299593344
ENSMUSG00000028795	Kinouchi18	-0.0958103286252098	-0.048072471053749	0.2805965732922024
ENSMUSG00000028795	Hirako18	1.166030156700382	-0.0239153629411897	0.1405525280835391
ENSMUSG00000028795	Rubio-Ponce21	-0.2792346555077016	0.0320604791726392	-0.1874026837117921
ENSMUSG00000028795	Guan20	-0.2122693651994074	-0.0372141727392469	0.2170927011122174
ENSMUSG00000028795	Gaucher19	-0.062247596248725	-0.0377735638106643	0.220503827904083
ENSMUSG00000028795	Fader19	0.8046970232473037	-0.1129329831346589	0.6600326069730684
ENSMUSG00000028795	Du14	0.2844728251046513	0.0635173211622696	-0.3706252283238126
ENSMUSG00000028795	Li20	-0.783050141142907	0.2113166260919856	-1.2344024313417483
ENSMUSG00000028795	Chaix19B	-0.6094759177324923	0.0472465724978813	-0.2763276367065896
ENSMUSG00000028795	Cajan16	0.6685297902782629	-0.0831737213866696	0.4861318227652599
ENSMUSG00000028795	Benegiamo18	-0.1979853191916477	0.071645023401163	-0.4184758695500754
ENSMUSG00000028795	Sinturel17B	0.0527342938083394	0.0625856107219735	-0.3653746196513526
ENSMUSG00000028795	Levine20	0.0114482911404292	-0.0085553129977453	0.0499603665064098
ENSMUSG00000028795	Li19B	0.7950640900026674	-0.1008382852143722	0.5893373940640423
ENSMUSG00000028795	Brooks22	0.4378634591018592	-0.0883055442773745	0.5159336801958527
ENSMUSG00000028795	Trott18	-0.160612502280975	0.0253479427791127	-0.1481235640723334
ENSMUSG00000028795	Yang16B	0.2532283868239359	-0.0718635936724115	0.4197790293621485
ENSMUSG00000028795	Weger21B	0.0675638974416725	-0.043757145994201	0.2555340626462657
ENSMUSG00000028795	Weger21C	0.0199519858402516	-0.0234153062229693	0.1367255048956688
ENSMUSG00000028795	Weger21A	0.9782188932068296	0.0244727205718559	-0.1421012226576117
ENSMUSG00000028795	Weger19A	0.5784487585866228	0.0602355469718208	-0.3512326901112798
ENSMUSG00000028795	Weger19B	-0.0100072144478725	0.0358122607628848	-0.2091004051849531
ENSMUSG00000028795	Sinturel17A	0.1676895584779781	0.0505534773131228	-0.2950572084621986
ENSMUSG00000028795	Stubblefield18	-0.8909269857748857	0.1526140337082774	-0.8917471086633179
ENSMUSG00000028795	Quagliarini19A	-0.1643000377565248	-0.0450480093109086	0.2628678996238151
ENSMUSG00000028795	Quagliarini19D	0.269277244590497	-0.0314551835826772	0.1838650804782432
ENSMUSG00000028795	Quagliarini19B	-0.3497768097285505	-0.0168800937409679	0.098288788612672
ENSMUSG00000028795	Pan20	-0.0517831905643019	-0.0067935672482908	0.0396436045036347
ENSMUSG00000028795	Morton20	0.5574888338616796	-0.0357764295061312	0.2093523209504029
ENSMUSG00000028795	Mermet18	-0.1398966733074417	-0.0472262320728427	0.2756223479102985
ENSMUSG00000028795	Quagliarini19C	-0.3952236215640544	-0.0418002901276795	0.2437322752557647
ENSMUSG00000028795	Li19A	0.7270289446234277	-0.1112453456724207	0.6501155031585911
ENSMUSG00000028795	Chaix19A	-0.0943644041726261	-0.0353462885334746	0.2062838859410863
ENSMUSG00000028795	Wu19	-0.6145950391095789	0.0959794633450416	-0.560875766353249
ENSMUSG00000028795	Xin21	1.3537665474326763	0.1019780657688983	-0.5942753521016078
ENSMUSG00000028795	Yang16C	0.3556529370834916	-0.0673361768870242	0.393421000566286
ENSMUSG00000028795	Yang16A	-0.1830582295780421	-0.0188390684378107	0.1098387343183841
ENSMUSG00000028795	Zhang14	0.1921766675527306	0.0018482876577004	-0.0106268279378862
ENSMUSG00000028796	Li19B	-0.4404449484133702	0.2190189972828638	-0.201042940637799
ENSMUSG00000028796	Li19A	-0.4035493120001972	0.1998509442721762	-0.110728090223879
ENSMUSG00000028796	Yang16A	0.2893405618485621	-0.150397786547297	0.7561778278238958
ENSMUSG00000028796	Yang16C	-0.3258209936954765	0.1577880483709706	0.2685407604116325
ENSMUSG00000028796	Yang16B	-0.0345563657513636	0.0162047803837971	0.0921747133293376
ENSMUSG00000028796	Mortimer21	0.3800093552052618	-0.1851538919758784	-0.1837223340405424
ENSMUSG00000028796	Sinturel17A	0.0579119934570612	-0.02655281622255	-0.2059389235979664
ENSMUSG00000028796	Kinouchi18	0.0046238326163079	-0.0021623007152384	-0.0048230165979726
ENSMUSG00000028796	Hirako18	0.1920023046652443	-0.0946283835726587	0.017856571318212
ENSMUSG00000028796	Guan20	0.1215723095872315	-0.0641735287039527	0.4036129390894466
ENSMUSG00000028796	Brooks22	0.9098374807790972	-0.4519979105802664	0.3939317990441736
ENSMUSG00000028796	Gaucher19	0.669797988574962	-0.3300136616539126	0.0319620360389183
ENSMUSG00000028796	Sinturel17B	-0.0725265194469131	0.0367218315522344	-0.0985386327004542
ENSMUSG00000028796	Benegiamo18	1.113988029555161	-0.5351899045025624	-1.271716930226444
ENSMUSG00000028796	Cajan16	0.3789986289459053	-0.1974065305002218	0.9909993242202836
ENSMUSG00000028796	Chaix19A	0.1319389005891782	-0.0597971106155548	-0.4740095003540459
ENSMUSG00000028796	Chaix19B	0.5073699276378708	-0.2402308809147773	-0.8698959931875343
ENSMUSG00000028796	Li20	-0.0644368595452355	0.0513241378041979	-1.8225684314010029
ENSMUSG00000028796	Rubio-Ponce21	-0.1578045828466992	0.0794888952610345	-0.1602445454944364
ENSMUSG00000028796	Zhang14	-0.0594527662616725	0.0269069239310054	0.22293436383731
ENSMUSG00000028796	Fader19	-0.4493587602963563	0.2191687118649153	0.1903418016363653
ENSMUSG00000028796	Stubblefield18	0.1591842511605614	-0.073828292583859	-0.3917915669519708
ENSMUSG00000028796	Quagliarini19D	0.6531975335249278	-0.3268108975318066	0.4855032132971238
ENSMUSG00000028796	Quagliarini19A	-0.6826113891754637	0.3281113924114678	0.7475176895465819
ENSMUSG00000028796	Quagliarini19C	-0.2619432145509957	0.1230723265594898	0.5507016139606493
ENSMUSG00000028796	Pan20	0.2820140726638252	-0.1435892667591928	0.4024249262038969
ENSMUSG00000028796	Weger19B	0.2443438247780775	-0.1218589608610791	0.1397831041906062
ENSMUSG00000028796	Weger19A	-0.0090066431782737	0.0054550168030375	-0.0902983990799111
ENSMUSG00000028796	Weger21A	0.1326658957607673	-0.0713499339235691	0.560710992453503
ENSMUSG00000028796	Quagliarini19B	0.0789285842238523	-0.0451610758237936	0.5955768261204377
ENSMUSG00000028796	Morton20	0.1393461600347242	-0.0722302361830675	0.3305555957967784
ENSMUSG00000028796	Mermet18	-0.0277568388043909	0.0155438373437791	-0.1790321083481331
ENSMUSG00000028796	Weger21B	-0.0086303515285439	-0.0035740168304483	0.7278247563533169
ENSMUSG00000028796	Trott18	0.20526247528729	-0.100509844838659	-0.0639528301297765
ENSMUSG00000028796	Wu19	-0.1332989218670469	0.0864304227284213	-1.946110407856009
ENSMUSG00000028796	Xin21	0.6298658647719947	-0.3107932811910369	0.0549060093593448
ENSMUSG00000028796	Lahens15	-0.3797140442462689	0.1829290904530913	0.3751952949938533
ENSMUSG00000028796	Levine20	-0.1773476456971084	0.0891252860871024	-0.1737291809439491
ENSMUSG00000028796	Weger21C	-0.1157884331600455	0.0505224370736771	0.6011918213780594
ENSMUSG00000028796	Du14	0.0259964035385863	-0.0023528274087337	-0.9699022534190984
ENSMUSG00000028797	Du14	0.6799949273319102	0.393195772638634	-0.8732957132153227
ENSMUSG00000028797	Cajan16	0.8606232400166984	0.0234449856960206	0.6777157071570111
ENSMUSG00000028797	Benegiamo18	1.8100408194553783	0.4126512463720273	-1.0127038012515608
ENSMUSG00000028797	Sinturel17B	0.4914964691956376	0.0135655940895277	-0.4370687156716807
ENSMUSG00000028797	Chaix19B	1.7723854813430044	-0.7396188101125907	-0.5548331201002302
ENSMUSG00000028797	Fader19	-0.1661569486277094	0.130700103952993	0.2193428891543339
ENSMUSG00000028797	Sinturel17A	0.3414956662735058	0.3597949107194457	-0.4775730712551742
ENSMUSG00000028797	Li20	2.259373625001544	-0.1512798939561961	-1.43538931396825
ENSMUSG00000028797	Chaix19A	0.56629944040199	-0.0624371279894208	-0.2160739585236199
ENSMUSG00000028797	Weger21B	-0.6001543811541512	-0.026455834025261	0.3439999164063012
ENSMUSG00000028797	Xin21	1.038593890836387	1.235720293484924	-0.5422185669185123
ENSMUSG00000028797	Wu19	1.441960524969533	-0.1422967729924716	-1.307716747808361
ENSMUSG00000028797	Weger21C	0.7355089239894453	-0.0899870657874789	0.2332309319607349
ENSMUSG00000028797	Weger21A	0.4665517646330761	0.1980805752951641	0.1829572551356881
ENSMUSG00000028797	Weger19A	0.4049669371363297	0.2895944555470415	-0.5189967559830941
ENSMUSG00000028797	Weger19B	0.3919170294535398	0.3304675467036574	-0.4369806467482012
ENSMUSG00000028797	Stubblefield18	0.8092681417706871	-0.0056227920271843	-1.1598921628266794
ENSMUSG00000028797	Quagliarini19A	1.056983843500433	0.1202527375743945	0.2499831880075782
ENSMUSG00000028797	Quagliarini19D	-0.8366802221867621	-0.0844878665351721	0.222435112528569
ENSMUSG00000028797	Quagliarini19B	0.5589390849927647	-0.1047705077505228	0.1802435223346152
ENSMUSG00000028797	Pan20	-0.1372657131861097	-0.0120720339714515	0.1983722449088286
ENSMUSG00000028797	Morton20	0.1315851716560974	0.1641550168017946	0.1093406701483621
ENSMUSG00000028797	Mermet18	1.0791999026374786	0.1556103650094071	-0.0290585227192443
ENSMUSG00000028797	Trott18	0.8529507436583096	-0.2407314001822046	-0.1214574997105164
ENSMUSG00000028797	Quagliarini19C	0.5594556014979317	-0.181083134951758	0.2468581194643714
ENSMUSG00000028797	Li19B	0.4585070894510806	0.0295546181358194	0.1564502539158287
ENSMUSG00000028797	Zhang14	0.1221380475568351	-0.1802189816269412	0.0508635815486676
ENSMUSG00000028797	Brooks22	-0.7448689247520208	-0.1923721124098991	0.2277497768906239
ENSMUSG00000028797	Li19A	0.0384205629537455	0.0987345125828546	0.1347504923971847
ENSMUSG00000028797	Yang16C	1.4534707348007072	-0.3278355816697795	0.1238903414557112
ENSMUSG00000028797	Gaucher19	-0.100869730335757	-0.271728910224582	-0.1352267414440511
ENSMUSG00000028797	Guan20	0.6302947834845405	-0.0169198002853597	0.2691341353026313
ENSMUSG00000028797	Rubio-Ponce21	0.6410062087235495	-0.2277758910902125	0.0879224329625954
ENSMUSG00000028797	Yang16B	1.4021323354466255	-0.3280036504858805	0.1098252013791213
ENSMUSG00000028797	Hirako18	1.3257827201523402	-0.5740096176310403	0.011018726469894
ENSMUSG00000028797	Levine20	1.336522519574403	-0.3171118405295872	0.0025435588657282
ENSMUSG00000028797	Yang16A	0.9245487055744226	-0.5145013570124364	0.340751932088037
ENSMUSG00000028797	Kinouchi18	0.1825582935146116	0.0529617888648108	0.0361529276428047
ENSMUSG00000028797	Mortimer21	1.756084146153942	0.8244479321222274	-0.5588092568380171
ENSMUSG00000028797	Lahens15	1.008878246496763	-0.0318100323499034	-0.4778011363848545
ENSMUSG00000028798	Stubblefield18	0.0	0.0	0.0
ENSMUSG00000028798	Weger19B	0.0	0.0	0.0
ENSMUSG00000028798	Weger19A	0.0	0.0	0.0
ENSMUSG00000028798	Weger21A	0.0	0.0	0.0
ENSMUSG00000028798	Weger21C	0.0	0.0	0.0
ENSMUSG00000028798	Weger21B	0.0	0.0	0.0
ENSMUSG00000028798	Xin21	0.0	0.0	0.0
ENSMUSG00000028798	Quagliarini19C	0.0	0.0	0.0
ENSMUSG00000028798	Yang16A	0.0	0.0	0.0
ENSMUSG00000028798	Zhang14	0.0	0.0	0.0
ENSMUSG00000028798	Brooks22	0.0	0.0	0.0
ENSMUSG00000028798	Yang16B	0.0	0.0	0.0
ENSMUSG00000028798	Yang16C	0.0	0.0	0.0
ENSMUSG00000028798	Sinturel17A	0.0	0.0	0.0
ENSMUSG00000028798	Wu19	0.0	0.0	0.0
ENSMUSG00000028798	Quagliarini19A	0.0	0.0	0.0
ENSMUSG00000028798	Rubio-Ponce21	0.0	0.0	0.0
ENSMUSG00000028798	Quagliarini19B	0.0	0.0	0.0
ENSMUSG00000028798	Guan20	0.0	0.0	0.0
ENSMUSG00000028798	Gaucher19	0.0	0.0	0.0
ENSMUSG00000028798	Fader19	0.0	0.0	0.0
ENSMUSG00000028798	Du14	0.0	0.0	0.0
ENSMUSG00000028798	Li20	0.0	0.0	0.0
ENSMUSG00000028798	Chaix19B	0.0	0.0	0.0
ENSMUSG00000028798	Kinouchi18	0.0	0.0	0.0
ENSMUSG00000028798	Mortimer21	0.0	0.0	0.0
ENSMUSG00000028798	Levine20	0.0	0.0	0.0
ENSMUSG00000028798	Quagliarini19D	0.0	0.0	0.0
ENSMUSG00000028798	Li19B	0.0	0.0	0.0
ENSMUSG00000028798	Hirako18	0.0	0.0	0.0
ENSMUSG00000028798	Cajan16	0.0	0.0	0.0
ENSMUSG00000028798	Benegiamo18	0.0	0.0	0.0
ENSMUSG00000028798	Sinturel17B	0.0	0.0	0.0
ENSMUSG00000028798	Li19A	0.0	0.0	0.0
ENSMUSG00000028798	Trott18	0.0	0.0	0.0
ENSMUSG00000028798	Mermet18	0.0	0.0	0.0
ENSMUSG00000028798	Morton20	0.0	0.0	0.0
ENSMUSG00000028798	Pan20	0.0	0.0	0.0
ENSMUSG00000028798	Chaix19A	0.0	0.0	0.0
ENSMUSG00000028798	Lahens15	0.0	0.0	0.0
ENSMUSG00000028799	Chaix19B	1.2463138933867883	0.1855135539765832	-1.3157734739913496
ENSMUSG00000028799	Sinturel17A	-0.2122989747908694	-0.0097157469975893	-0.7693652287742899
ENSMUSG00000028799	Levine20	-0.0088040401287412	0.0060458766898437	-0.0343982146277382
ENSMUSG00000028799	Lahens15	-0.4713149776544729	-0.1003043982838627	1.7942703105186095
ENSMUSG00000028799	Mortimer21	-0.3442450695266924	-0.0368935074734964	-0.5902731914585089
ENSMUSG00000028799	Kinouchi18	0.2633683652825939	0.0270366584774991	0.2312561640147117
ENSMUSG00000028799	Hirako18	-0.2572442024520657	-0.0303367905872192	-0.046126510413572
ENSMUSG00000028799	Guan20	0.2618897384681278	0.02673491440754	0.5901612851753283
ENSMUSG00000028799	Gaucher19	-0.4165090303661553	-0.059206119658176	0.2794482359069584
ENSMUSG00000028799	Fader19	0.0734292719727029	0.0043051589828111	0.281702828928401
ENSMUSG00000028799	Du14	-0.0158869608063444	0.0233658207789029	-1.198788896921584
ENSMUSG00000028799	Li20	0.0206140171216907	0.0540171297330602	-2.1712697657885647
ENSMUSG00000028799	Wu19	-0.0825540289660251	0.0451745387068759	-2.623534392717253
ENSMUSG00000028799	Chaix19A	1.2771114537699706	0.1909806931457019	-0.7343679877947484
ENSMUSG00000028799	Cajan16	-0.3757254808226022	-0.0793823302568	1.4912054540077735
ENSMUSG00000028799	Benegiamo18	-0.2301294841767767	0.0063798270766205	-1.6995193159420454
ENSMUSG00000028799	Sinturel17B	0.1846160742161292	0.0351037201373929	-0.646142031803969
ENSMUSG00000028799	Xin21	-0.244863758173211	-0.0294826678986512	-0.0203065929501182
ENSMUSG00000028799	Weger21B	-0.3956441717376526	-0.0702725376705852	0.8958418822103912
ENSMUSG00000028799	Li19B	-0.3686825432940858	-0.032707469194308	-0.4789106139138736
ENSMUSG00000028799	Li19A	0.7899909138697344	0.1101912587847749	-0.4848914387171648
ENSMUSG00000028799	Rubio-Ponce21	0.0726792274299355	0.0166722719360965	-0.1701113465206748
ENSMUSG00000028799	Mermet18	0.1833253740483483	0.0278232993025784	-0.1675847219642834
ENSMUSG00000028799	Trott18	-0.1983952710418862	-0.0284462487877119	0.3007549177293754
ENSMUSG00000028799	Yang16C	1.7719727004935732	0.2097205195857029	0.1619891330093244
ENSMUSG00000028799	Yang16B	1.5133030988678051	0.1729833447431851	0.1987893249731272
ENSMUSG00000028799	Zhang14	-0.2765124670143032	-0.0458913272275001	0.5112107479459912
ENSMUSG00000028799	Brooks22	-0.5089199739507526	-0.0796165989154292	0.378697542828857
ENSMUSG00000028799	Weger21C	0.140801591656471	0.00170722619448	0.9046104044866866
ENSMUSG00000028799	Weger21A	-0.241711335076901	-0.0485456163800834	0.7959111058462278
ENSMUSG00000028799	Weger19A	-0.2752138797806988	-0.0142571530457978	-0.8685599275263937
ENSMUSG00000028799	Yang16A	0.0020336253886342	-0.0241765266636035	0.992675360852006
ENSMUSG00000028799	Stubblefield18	0.1946537595772855	0.0177461565071874	-0.42714425072775
ENSMUSG00000028799	Quagliarini19C	-0.3095271956567113	-0.0499231497963191	0.6580039706645242
ENSMUSG00000028799	Quagliarini19A	-0.3657354117607718	-0.0637575581054872	1.011546840021946
ENSMUSG00000028799	Quagliarini19D	-0.0450256252286414	-0.0249382139034996	0.7418364370690583
ENSMUSG00000028799	Quagliarini19B	0.1960168428850001	0.0061449319192261	0.8717445141046166
ENSMUSG00000028799	Pan20	-0.2652367295586735	-0.0522448499391764	0.8741168234891205
ENSMUSG00000028799	Morton20	0.0143896064186582	-0.0203721349262053	0.703659356704737
ENSMUSG00000028799	Weger19B	0.1495951706439435	0.0283427775281876	-0.530251007433202
ENSMUSG00000028800	Trott18	0.0	0.0	0.0
ENSMUSG00000028800	Li19A	0.0	0.0	0.0
ENSMUSG00000028800	Li19B	0.0	0.0	0.0
ENSMUSG00000028800	Levine20	0.0	0.0	0.0
ENSMUSG00000028800	Lahens15	0.0	0.0	0.0
ENSMUSG00000028800	Mortimer21	0.0	0.0	0.0
ENSMUSG00000028800	Sinturel17A	0.0	0.0	0.0
ENSMUSG00000028800	Sinturel17B	0.0	0.0	0.0
ENSMUSG00000028800	Chaix19B	0.0	0.0	0.0
ENSMUSG00000028800	Cajan16	0.0	0.0	0.0
ENSMUSG00000028800	Chaix19A	0.0	0.0	0.0
ENSMUSG00000028800	Kinouchi18	0.0	0.0	0.0
ENSMUSG00000028800	Hirako18	0.0	0.0	0.0
ENSMUSG00000028800	Rubio-Ponce21	0.0	0.0	0.0
ENSMUSG00000028800	Gaucher19	0.0	0.0	0.0
ENSMUSG00000028800	Guan20	0.0	0.0	0.0
ENSMUSG00000028800	Mermet18	0.0	0.0	0.0
ENSMUSG00000028800	Benegiamo18	0.0	0.0	0.0
ENSMUSG00000028800	Morton20	0.0	0.0	0.0
ENSMUSG00000028800	Fader19	0.0	0.0	0.0
ENSMUSG00000028800	Quagliarini19B	0.0	0.0	0.0
ENSMUSG00000028800	Du14	0.0	0.0	0.0
ENSMUSG00000028800	Li20	0.0	0.0	0.0
ENSMUSG00000028800	Zhang14	0.0	0.0	0.0
ENSMUSG00000028800	Brooks22	0.0	0.0	0.0
ENSMUSG00000028800	Yang16B	0.0	0.0	0.0
ENSMUSG00000028800	Yang16C	0.0	0.0	0.0
ENSMUSG00000028800	Yang16A	0.0	0.0	0.0
ENSMUSG00000028800	Xin21	0.0	0.0	0.0
ENSMUSG00000028800	Pan20	0.0	0.0	0.0
ENSMUSG00000028800	Wu19	0.0	0.0	0.0
ENSMUSG00000028800	Weger21C	0.0	0.0	0.0
ENSMUSG00000028800	Weger21A	0.0	0.0	0.0
ENSMUSG00000028800	Weger19A	0.0	0.0	0.0
ENSMUSG00000028800	Weger19B	0.0	0.0	0.0
ENSMUSG00000028800	Stubblefield18	0.0	0.0	0.0
ENSMUSG00000028800	Quagliarini19C	0.0	0.0	0.0
ENSMUSG00000028800	Quagliarini19A	0.0	0.0	0.0
ENSMUSG00000028800	Quagliarini19D	0.0	0.0	0.0
ENSMUSG00000028800	Weger21B	0.0	0.0	0.0
ENSMUSG00000028801	Yang16B	-0.0944343291247216	0.0224572758497306	-0.0498703575350631
ENSMUSG00000028801	Brooks22	0.4005704739282301	-0.0951822349408822	0.211354763382091
ENSMUSG00000028801	Morton20	0.2553451239016189	-0.0607061509280839	0.1347420690546251
ENSMUSG00000028801	Lahens15	0.3891580166625575	-0.0924873047771423	0.2053906758644631
ENSMUSG00000028801	Mortimer21	-0.2347668976152346	0.0557673753891284	-0.1238455677692788
ENSMUSG00000028801	Kinouchi18	0.2106725548496069	-0.0500583784957159	0.1111963206361228
ENSMUSG00000028801	Hirako18	0.0234720774751508	-0.0055551286299237	0.0123428670962209
ENSMUSG00000028801	Rubio-Ponce21	-0.0270892099955572	0.0064567537842986	-0.0143292391396415
ENSMUSG00000028801	Guan20	0.0894321841027148	-0.0212206203796855	0.047133154856002
ENSMUSG00000028801	Gaucher19	0.2559795485477332	-0.0608282786893799	0.1351005339705907
ENSMUSG00000028801	Fader19	-0.3449181725028304	0.0819541900359974	-0.1819952223617814
ENSMUSG00000028801	Du14	-0.3342574539491274	0.0794227146427584	-0.1763772046991111
ENSMUSG00000028801	Yang16A	0.632696279081715	-0.1503667448946126	0.3339066338817681
ENSMUSG00000028801	Chaix19B	-0.6507860639001307	0.1546409373176842	-0.3434147446583981
ENSMUSG00000028801	Chaix19A	0.146173534020994	-0.0347247460799689	0.0771183489344589
ENSMUSG00000028801	Cajan16	0.2585116784844627	-0.0614150595587431	0.1364043558063808
ENSMUSG00000028801	Benegiamo18	-0.0545843805593254	0.0129480772019001	-0.0287833798084078
ENSMUSG00000028801	Sinturel17B	0.376506572035602	-0.0894392015404111	0.1986102778955003
ENSMUSG00000028801	Levine20	-0.4313659860753608	0.1025093127322733	-0.2276299391875916
ENSMUSG00000028801	Sinturel17A	0.4757317199083343	-0.1130498223174498	0.2510403961436814
ENSMUSG00000028801	Li19B	0.2335714262542207	-0.0554993358724213	0.1232399462759762
ENSMUSG00000028801	Trott18	-0.6150797441734512	0.1461504598341168	-0.3245621598514995
ENSMUSG00000028801	Xin21	-0.5274786151787848	0.1253442438807162	-0.2783527652775446
ENSMUSG00000028801	Wu19	-0.5323910945592579	0.1265048740078332	-0.2809366749685302
ENSMUSG00000028801	Yang16C	0.0953193060869945	-0.0226508870033316	0.0502837093814529
ENSMUSG00000028801	Weger21B	0.1764645831649973	-0.0419388938441234	0.0930870990414302
ENSMUSG00000028801	Weger21C	-0.3054371351764651	0.0725838817979533	-0.1611745715811588
ENSMUSG00000028801	Weger21A	0.5789033356764803	-0.1375502700784373	0.305468770520633
ENSMUSG00000028801	Weger19A	0.3449363908639117	-0.0819514018959177	0.1820139054499208
ENSMUSG00000028801	Weger19B	0.0674405815520862	-0.0160303220838493	0.035585916005439
ENSMUSG00000028801	Stubblefield18	-0.4370165738933119	0.1038552535499013	-0.2306359610822488
ENSMUSG00000028801	Quagliarini19C	-0.5241023198401413	0.1245298319058389	-0.2765456389882552
ENSMUSG00000028801	Quagliarini19A	0.6281957591175241	-0.1492557885495901	0.3314834625022284
ENSMUSG00000028801	Quagliarini19D	-0.4402269016042566	0.104594715566277	-0.2322797506143811
ENSMUSG00000028801	Quagliarini19B	0.9132405424962552	-0.2170115415109986	0.4819370538088328
ENSMUSG00000028801	Pan20	0.5511210315104911	-0.130924525662021	0.2907828204196228
ENSMUSG00000028801	Mermet18	-0.4327956741361948	0.1028401834966015	-0.2283886950049517
ENSMUSG00000028801	Li19A	-0.3108570951641018	0.0738557777742134	-0.1640100947868307
ENSMUSG00000028801	Zhang14	-0.1267570395684841	0.0301309285497849	-0.0668893510752414
ENSMUSG00000028801	Li20	0.1587056178060021	-0.0377115874248359	0.0837524089646963
ENSMUSG00000028803	Benegiamo18	0.0836384927080083	-0.1388132656850004	-0.6162301575699358
ENSMUSG00000028803	Quagliarini19A	-0.4932480290338676	0.1946060583365436	0.4992324976017518
ENSMUSG00000028803	Quagliarini19C	-0.1678388801795798	-0.1705774549233151	0.1937674320799343
ENSMUSG00000028803	Stubblefield18	1.1974832173704202	-0.0836118119810897	-0.8331961443012803
ENSMUSG00000028803	Weger19B	-0.0751922990876523	0.0525488538548864	0.0879281009826598
ENSMUSG00000028803	Cajan16	-0.5025377870504365	-0.2154522824633147	0.9050770623255628
ENSMUSG00000028803	Weger21A	-0.0631312608860918	-0.0410639491594484	0.354825727021437
ENSMUSG00000028803	Weger21C	-0.4406101871188642	0.0966884623025795	0.465852344228428
ENSMUSG00000028803	Weger21B	-0.4627087051072627	0.1047184128910564	0.590198646865919
ENSMUSG00000028803	Wu19	0.5026960492033579	0.1788560866757201	-0.8895643998126039
ENSMUSG00000028803	Xin21	-0.0091200968928227	0.2078146792576276	0.0630420416529694
ENSMUSG00000028803	Yang16A	-0.0167660068349189	-0.0659714836004741	0.3736800049266088
ENSMUSG00000028803	Yang16C	0.3432624676819176	0.3450451148072211	-0.0751089535407223
ENSMUSG00000028803	Yang16B	0.737646225296336	0.2969416119876193	-0.2264097487825528
ENSMUSG00000028803	Zhang14	-0.0020316738801527	-0.1536950981824305	0.1128550426271946
ENSMUSG00000028803	Brooks22	0.4856658218962581	-0.5563078045982615	-0.3712399753822028
ENSMUSG00000028803	Sinturel17A	-0.1331497915105181	-0.2063201434646655	-0.0414476573048224
ENSMUSG00000028803	Sinturel17B	-0.0237805267389308	0.1030431823905664	-0.0474498081660848
ENSMUSG00000028803	Quagliarini19D	-0.3954960283637231	-0.0639801237847113	0.2980086667387564
ENSMUSG00000028803	Quagliarini19B	-0.2035472188335558	0.1237792101323221	0.3896015194756803
ENSMUSG00000028803	Weger19A	0.2443043072927545	-0.0468952675293603	-0.1224253337073073
ENSMUSG00000028803	Morton20	-0.043442033589193	-0.0983871777092726	0.1275001081016012
ENSMUSG00000028803	Chaix19A	1.3937330733005662	0.628943211749404	-0.4927804722493665
ENSMUSG00000028803	Pan20	-0.4033803343236367	-0.0754119953917196	0.2860754449770242
ENSMUSG00000028803	Li20	0.196853388191275	0.3100633292392983	-1.0226780440555987
ENSMUSG00000028803	Du14	0.2158047180523962	-0.1243986277554358	-0.3897677110713223
ENSMUSG00000028803	Fader19	-0.2829474144650771	0.1567197774393739	0.0655232961580721
ENSMUSG00000028803	Gaucher19	-0.1550559899853601	0.2126834577181192	0.2460610475575755
ENSMUSG00000028803	Guan20	-0.0107106591618592	0.2608214203895508	0.0772576510720545
ENSMUSG00000028803	Rubio-Ponce21	0.0132656575496665	0.0301965378883727	0.0032690114041206
ENSMUSG00000028803	Hirako18	0.2521623095363504	0.068733400686012	-0.0611912043451798
ENSMUSG00000028803	Chaix19B	0.6216737544498265	0.4684596794091166	-1.1487536174824695
ENSMUSG00000028803	Mortimer21	0.0974505955697971	-0.3020082516903773	-0.0799990264777128
ENSMUSG00000028803	Lahens15	-0.3073854396531306	0.0323509203738314	0.151409039208227
ENSMUSG00000028803	Levine20	0.2533173912410165	-0.3838324472668465	-0.1845298319916484
ENSMUSG00000028803	Li19B	0.2634901638689226	-0.0886658813696746	-0.2603215743122066
ENSMUSG00000028803	Li19A	0.3026536766088467	0.3204458420109474	-0.6222515399905846
ENSMUSG00000028803	Trott18	-0.2789930784452963	0.1123727966861458	0.2336354514611849
ENSMUSG00000028803	Mermet18	0.1923481598011477	-0.1855363539102348	-0.0164671167788573
ENSMUSG00000028803	Kinouchi18	-0.0901814907289328	0.1840811422353738	0.2679566962578861
ENSMUSG00000028807	Weger21B	0.2998454396978603	0.0715385113312442	0.6022104462078495
ENSMUSG00000028807	Hirako18	-0.2662712195069735	-0.0326068697099767	-0.0978151616415317
ENSMUSG00000028807	Rubio-Ponce21	-0.2786340904535158	-0.0385993978777789	-0.1614194663519279
ENSMUSG00000028807	Guan20	0.0969824264203175	0.0225647154559812	0.1752973264845318
ENSMUSG00000028807	Gaucher19	-0.2948748607461119	-0.0235231111199483	0.0899653874723128
ENSMUSG00000028807	Fader19	1.1722008935584385	0.1369948770740563	0.2669120964498216
ENSMUSG00000028807	Du14	-0.2411977176697146	-0.03980563503423	-0.23174763295292
ENSMUSG00000028807	Cajan16	-0.0540288899439775	0.0410511649403265	0.703434977724958
ENSMUSG00000028807	Chaix19B	-0.6636302206161027	-0.1050989232858605	-0.5626748188135358
ENSMUSG00000028807	Chaix19A	-0.4994798425677315	-0.0780503738877028	-0.4051194055806054
ENSMUSG00000028807	Sinturel17A	0.0313611995490828	-0.0020349384718471	-0.0788780908310664
ENSMUSG00000028807	Benegiamo18	-0.117546961954896	-0.0551316660363521	-0.6480280963482505
ENSMUSG00000028807	Sinturel17B	0.3697928388735551	0.0390270635240975	0.0230239678502857
ENSMUSG00000028807	Xin21	0.1694393529270289	0.0135288006904943	-0.1109332780135718
ENSMUSG00000028807	Yang16A	0.1039235383359012	0.0326162548301081	0.3645343934369996
ENSMUSG00000028807	Li20	-0.782697511034852	-0.1441809200971487	-0.9619795650121308
ENSMUSG00000028807	Kinouchi18	0.0059569987371236	0.0088185727428445	0.1460408357795381
ENSMUSG00000028807	Wu19	-0.718896756912806	-0.1368403414997183	-0.950615056768522
ENSMUSG00000028807	Lahens15	0.1909381647526205	0.0283148718701037	0.1305309404677801
ENSMUSG00000028807	Weger21C	0.3236220194305782	0.0665260978833889	0.5129085870929774
ENSMUSG00000028807	Zhang14	-0.1374535304152877	-0.0080840342057835	0.0974694854568667
ENSMUSG00000028807	Brooks22	0.7576707589973819	0.0898925588844093	0.18190515545863
ENSMUSG00000028807	Yang16B	0.0373479034289572	0.0010227803529336	-0.0382768187077115
ENSMUSG00000028807	Yang16C	0.2866677365483399	0.039529528960708	0.1714447871784365
ENSMUSG00000028807	Weger21A	0.5213489199285395	0.0727086572217067	0.2738778668854083
ENSMUSG00000028807	Mortimer21	0.0203488314058095	0.0056581951192454	0.0356514711939584
ENSMUSG00000028807	Weger19B	-0.2772533851698976	-0.0155004891219159	0.1895825047462907
ENSMUSG00000028807	Stubblefield18	0.0357369942116313	-0.0527670952102842	-0.8309602333356992
ENSMUSG00000028807	Quagliarini19C	0.9076373915311414	0.1273148738420471	0.4678356775405449
ENSMUSG00000028807	Weger19A	0.4438375741954509	0.0357387601353487	-0.145602833021055
ENSMUSG00000028807	Quagliarini19D	0.3568273972803317	0.0740970083705587	0.554329070567982
ENSMUSG00000028807	Quagliarini19B	0.1427701715131729	0.0405163941598972	0.3974309958574684
ENSMUSG00000028807	Pan20	0.1409001856720014	0.015563638576722	0.1074552176148486
ENSMUSG00000028807	Morton20	0.3139484376883624	0.0526390546480883	0.3531279881545112
ENSMUSG00000028807	Mermet18	-0.09297957927221	-0.0186658399907589	-0.1256415063715702
ENSMUSG00000028807	Trott18	-0.4129155222190642	-0.0571567228524437	-0.2241324868916687
ENSMUSG00000028807	Li19A	0.4025468569656149	0.0421051269979451	0.051320563620754
ENSMUSG00000028807	Quagliarini19A	0.3652811552725419	0.082557092289253	0.6396971086134284
ENSMUSG00000028807	Levine20	0.1483094578963103	0.0061709773589355	-0.0954436577500705
ENSMUSG00000028807	Li19B	0.516623579516618	0.0542754755761952	0.0514186862059911
ENSMUSG00000028809	Yang16A	-0.3448556580041134	-0.0164875587459861	0.2014950887112588
ENSMUSG00000028809	Yang16C	2.53036715136328	-0.4019878344123193	-0.1196430975240861
ENSMUSG00000028809	Wu19	1.828181999435574	0.2175923449121789	-1.4067908130261324
ENSMUSG00000028809	Sinturel17A	0.3957373747961368	0.1871718895553869	-0.6686720033943732
ENSMUSG00000028809	Xin21	-0.1099571266716369	0.0812566854358279	-0.1606334775733759
ENSMUSG00000028809	Brooks22	-0.4774344490105543	0.0980076251921124	-0.0350204125341553
ENSMUSG00000028809	Yang16B	2.232684968925037	-0.3197282850250963	-0.1962912260103051
ENSMUSG00000028809	Morton20	-0.513776491408967	-0.0331500105439173	0.3225565144074021
ENSMUSG00000028809	Sinturel17B	0.086061868463962	0.2693078409066289	-0.73949218510915
ENSMUSG00000028809	Weger21B	-0.8461571783425098	-0.0139970792579698	0.4257063819006371
ENSMUSG00000028809	Weger21C	-0.6413378333767198	-0.0518692106513564	0.4298938774567013
ENSMUSG00000028809	Weger21A	-0.7349274332240976	0.0391910128838202	0.2362945294064098
ENSMUSG00000028809	Weger19A	0.3467317660567814	0.2842885859347734	-0.8983545576136087
ENSMUSG00000028809	Weger19B	0.6146463767584656	0.0886671451062723	-0.5132916139783469
ENSMUSG00000028809	Stubblefield18	-1.2492820170552792	-0.2487464335358784	1.2212849370332577
ENSMUSG00000028809	Quagliarini19C	-0.6730934164756387	0.010362721270514	0.2827478008277707
ENSMUSG00000028809	Quagliarini19A	-0.8497006372587361	0.0148084052820876	0.3524955339963878
ENSMUSG00000028809	Quagliarini19D	-0.7085451306552234	0.0284614236545348	0.2520466203136457
ENSMUSG00000028809	Quagliarini19B	-0.5479814472173898	-0.0075902367618001	0.271846449293783
ENSMUSG00000028809	Pan20	-0.5918566653594545	-0.0247360390610931	0.3366004103952748
ENSMUSG00000028809	Mermet18	-0.1242687385233654	0.0770989003072577	-0.143172857094506
ENSMUSG00000028809	Trott18	-0.6290350875098082	0.0141158485050273	0.2527943806600068
ENSMUSG00000028809	Li19A	2.1585009268498143	-0.1606247854405527	-0.576253023895445
ENSMUSG00000028809	Li19B	0.7853532202630005	0.0650178964396679	-0.5301001175699542
ENSMUSG00000028809	Levine20	-0.2136760698397796	0.0262042086157944	0.0302486241612353
ENSMUSG00000028809	Lahens15	0.2867817556813346	-0.1204815520671291	0.1811980072428687
ENSMUSG00000028809	Zhang14	-0.2357442015186928	-0.082591897467014	0.3231074211050136
ENSMUSG00000028809	Benegiamo18	0.2766405447999758	0.1659425395449861	-0.5584853202895969
ENSMUSG00000028809	Cajan16	-0.8239422372209261	-0.1337056380328686	0.7265847012231726
ENSMUSG00000028809	Chaix19A	2.3028245288699463	-0.184367251359257	-0.5806285462303187
ENSMUSG00000028809	Chaix19B	2.2512986226488256	-0.104092844044239	-0.7644637041983555
ENSMUSG00000028809	Li20	2.48062997086701	0.2107340737827436	-1.689079879247005
ENSMUSG00000028809	Du14	0.3044601160618163	0.0953106584141377	-0.38777234835164
ENSMUSG00000028809	Gaucher19	-0.5430148024295305	-0.0097447410108764	0.2751862191703799
ENSMUSG00000028809	Guan20	0.1639283339562193	-0.1012211664455508	0.1875346546224976
ENSMUSG00000028809	Rubio-Ponce21	0.6688156859336662	-0.147158025594906	0.0746999991507936
ENSMUSG00000028809	Hirako18	0.8385120843755958	-0.0311889217527353	-0.3041752945293996
ENSMUSG00000028809	Kinouchi18	0.1068759721256182	0.028379191952532	-0.1228446781518342
ENSMUSG00000028809	Mortimer21	-0.1234986771291943	0.1040929770058506	-0.2137101558783132
ENSMUSG00000028809	Fader19	0.550267441907673	-0.0667328806026468	-0.0796916339298241
ENSMUSG00000028820	Wu19	0.011078140393984	0.0263504921522466	-0.2293322234479005
ENSMUSG00000028820	Mermet18	0.1552671308492164	0.0783077210821752	0.2807672221241789
ENSMUSG00000028820	Trott18	-0.0418691117456936	-0.0388919308202477	0.1716304230010056
ENSMUSG00000028820	Weger21C	-0.0549652463891261	0.1115246285840527	0.3765007220723694
ENSMUSG00000028820	Li19A	0.2643971105553361	0.0497560803841584	-0.1109600556929587
ENSMUSG00000028820	Li19B	0.7606302619325126	0.1246658033472398	0.0436932923808873
ENSMUSG00000028820	Levine20	0.4012543869857614	0.1418445907967083	0.3088229224196689
ENSMUSG00000028820	Lahens15	0.0235813392633655	0.0175069157202451	0.4830278292241322
ENSMUSG00000028820	Mortimer21	0.3323301279155378	0.287346868381047	-0.230170152819955
ENSMUSG00000028820	Kinouchi18	0.4601250314739141	-0.067690603040884	0.4463187929980273
ENSMUSG00000028820	Hirako18	-0.0664998639938714	-0.2130652402276447	0.0287105239389183
ENSMUSG00000028820	Rubio-Ponce21	-0.0928404382511866	0.0051531553054514	0.0807635833166574
ENSMUSG00000028820	Guan20	0.3590596174574723	0.5032584094784471	0.0233552243484018
ENSMUSG00000028820	Gaucher19	0.5688217440671091	0.4017575917272948	0.5780367762219324
ENSMUSG00000028820	Fader19	0.5518767018410293	0.455551960573176	0.6677846554014238
ENSMUSG00000028820	Du14	-0.0791578651253761	0.0194710496819129	-0.2227713319054944
ENSMUSG00000028820	Li20	-1.411866661513114	-1.620776789663434	-1.6382640855617718
ENSMUSG00000028820	Chaix19B	-0.3031944046068211	-0.6039732720367827	0.0540796897435418
ENSMUSG00000028820	Chaix19A	-0.8970511398899963	-1.0692781565737917	-0.0612485643604429
ENSMUSG00000028820	Cajan16	-0.0185220499085298	-0.0933440344201612	0.4998093116734325
ENSMUSG00000028820	Benegiamo18	0.4330651284862044	0.3798403151025012	0.0233810970858248
ENSMUSG00000028820	Weger21A	0.1144367342188275	0.4521340636102703	-0.010722545269346
ENSMUSG00000028820	Weger19A	-0.0085990873747757	0.1223378398369457	-0.4736053353967726
ENSMUSG00000028820	Weger19B	-0.1069344763608182	0.101971167746493	-0.157028397734409
ENSMUSG00000028820	Stubblefield18	-0.0204073562644185	0.163297802422536	0.3728912374884541
ENSMUSG00000028820	Quagliarini19C	-0.6196521707957375	-0.5195353902382814	-0.0355668225799047
ENSMUSG00000028820	Quagliarini19A	0.5293102659510815	0.3145040304929164	0.1099952512892402
ENSMUSG00000028820	Weger21B	-0.265799967506447	-0.2687370067148394	0.2213154421973552
ENSMUSG00000028820	Quagliarini19D	0.0983126960617111	0.1230724875712617	-0.1102046609649669
ENSMUSG00000028820	Pan20	0.3568943838979825	0.2726190516990754	0.1729107599554913
ENSMUSG00000028820	Zhang14	-0.1422694729261039	-0.1312079590632463	0.0580481697108474
ENSMUSG00000028820	Brooks22	0.2058138579805466	0.4696122249900659	0.1716539268276444
ENSMUSG00000028820	Morton20	0.4909476363603419	0.1498018738294119	-0.0506899697644013
ENSMUSG00000028820	Sinturel17A	-0.1426681855570254	-0.2112553600938785	-0.4237242969895738
ENSMUSG00000028820	Sinturel17B	-0.0439239075361492	0.1437026243958375	-0.4066308610359654
ENSMUSG00000028820	Quagliarini19B	0.2562297482750931	0.4473227712888497	0.0071021577976845
ENSMUSG00000028820	Yang16B	-0.2759550916589015	-0.2251851992447948	-0.0903972485721406
ENSMUSG00000028820	Yang16A	0.2356578988243504	0.3653316819132063	0.2492045891436493
ENSMUSG00000028820	Yang16C	-0.2379069970758852	-0.2014100557183171	0.0133072523414848
ENSMUSG00000028820	Xin21	1.012505199257903	0.7576303932912575	-0.5916586784004877
ENSMUSG00000028821	Brooks22	-0.289243702800158	-0.1997542974060833	0.7062978717842602
ENSMUSG00000028821	Li19B	0.2258913300401749	0.4630705077988867	0.4926361691464417
ENSMUSG00000028821	Li19A	-0.1580079000752581	-0.1598190851462833	0.4966722054293897
ENSMUSG00000028821	Trott18	-0.1059287291493003	-0.0742572932219377	-0.1102473076800508
ENSMUSG00000028821	Mermet18	0.2564797777520443	0.4175619401030579	-0.0298592645591236
ENSMUSG00000028821	Morton20	0.1334046166248894	0.1321854788080107	0.2725897015922293
ENSMUSG00000028821	Pan20	0.0669583055262041	-0.2009014067766242	0.02840878087533
ENSMUSG00000028821	Quagliarini19B	-0.1688965363711972	-0.0126695133641821	0.1045913656746972
ENSMUSG00000028821	Quagliarini19D	-0.3753015319462466	-0.5492634599904168	0.3228638246306063
ENSMUSG00000028821	Quagliarini19C	0.0297891995626367	0.1056829969137161	0.3572377920409358
ENSMUSG00000028821	Stubblefield18	0.2103119226043581	-0.1098405835445589	-1.4313088511700225
ENSMUSG00000028821	Weger19B	0.1550108912324446	0.3165668834253181	-0.2119917619409514
ENSMUSG00000028821	Weger19A	0.0316469233643191	0.0940643745419511	-0.4154614895476129
ENSMUSG00000028821	Levine20	0.3009016236728207	-0.0016900257806976	-0.0758830050678991
ENSMUSG00000028821	Lahens15	0.6149519387063197	0.4557637969454757	-0.1677164666698612
ENSMUSG00000028821	Mortimer21	0.7072981251500203	1.16661209607837	-0.2883254442689743
ENSMUSG00000028821	Kinouchi18	0.1524852177412833	0.026624906590955	0.2202150131722601
ENSMUSG00000028821	Zhang14	0.0379077975253185	-0.0606426359425443	0.2340318913662166
ENSMUSG00000028821	Sinturel17A	-0.1011533383281904	-0.0589858094993511	-0.3876966635027577
ENSMUSG00000028821	Sinturel17B	0.0593309441846786	-0.0998126840522421	-0.4129201045388553
ENSMUSG00000028821	Benegiamo18	0.4858385520739829	0.33573161168605	-0.5610844435527674
ENSMUSG00000028821	Cajan16	-0.1754567043034769	-0.0769096479708529	0.4880548390086077
ENSMUSG00000028821	Chaix19A	-0.2186273547036479	-0.4054183374914638	-0.0033789999650934
ENSMUSG00000028821	Weger21A	0.0989101292326466	0.0998155333652816	0.0665496075044742
ENSMUSG00000028821	Chaix19B	-0.0659776304812557	-0.5024864308518651	-0.3328668354778393
ENSMUSG00000028821	Du14	0.0340218627870667	-0.0683979666265656	-0.6011927628904996
ENSMUSG00000028821	Fader19	0.3178513148257836	0.0939077782115007	0.3009624711266805
ENSMUSG00000028821	Gaucher19	-0.4418099385854568	-0.8270611082425655	0.0165336407504995
ENSMUSG00000028821	Guan20	-0.0228587736306464	-0.0435801052649983	0.1654618026635329
ENSMUSG00000028821	Rubio-Ponce21	0.0573845243958874	-0.3182132124688052	-0.0453867232567582
ENSMUSG00000028821	Hirako18	0.1153473752553456	0.0489990916269957	0.1223541647838541
ENSMUSG00000028821	Li20	0.5620525334735363	0.2098090780061208	-1.3662536321698382
ENSMUSG00000028821	Weger21C	0.1969934937574109	0.114549834752074	0.0869038604389454
ENSMUSG00000028821	Quagliarini19A	0.3620375626176919	0.5858283110530511	0.2124782702461916
ENSMUSG00000028821	Yang16B	-0.1145896287303167	-0.0031562828127341	0.3649885657274141
ENSMUSG00000028821	Yang16C	-0.0671044490705154	-0.0425354496807594	0.4391209129596072
ENSMUSG00000028821	Yang16A	-0.1144709147296322	-0.4345710985411221	0.2606017692348031
ENSMUSG00000028821	Xin21	0.0649445986992915	-0.0246488406391788	-0.7004106086794224
ENSMUSG00000028821	Wu19	0.6882679049549074	0.1459752823743813	-1.1165747716225656
ENSMUSG00000028821	Weger21B	-0.1328955419219688	-0.0530482122659015	0.3504525121428592
ENSMUSG00000028822	Guan20	0.2518487203007813	-0.2289700993071824	0.174670820802169
ENSMUSG00000028822	Quagliarini19C	0.155290968335801	0.228415306236923	0.3593504756345749
ENSMUSG00000028822	Stubblefield18	0.0234059228446237	0.2775791377854195	-0.9386542532668176
ENSMUSG00000028822	Weger19B	0.1633894076678757	-0.1661815218065999	-0.0969287611345112
ENSMUSG00000028822	Weger19A	0.0754672665825187	0.0444044131886394	-0.4267766202533168
ENSMUSG00000028822	Weger21A	-0.0529698458561701	0.0370759007173082	0.2280473781476335
ENSMUSG00000028822	Weger21C	0.29376257171816	0.0040394372380843	0.190777740345794
ENSMUSG00000028822	Yang16A	-0.1644138840977348	-0.3686434043030939	0.3684492733106367
ENSMUSG00000028822	Wu19	0.0939725663718677	-0.0435460580781039	-1.1763205945834028
ENSMUSG00000028822	Xin21	0.1205498746686687	0.3254299738575886	-0.1357174866623338
ENSMUSG00000028822	Quagliarini19A	-0.0698623014469331	0.2118900766426634	0.2115959405786308
ENSMUSG00000028822	Yang16C	0.5654942293004054	-0.5561414090423307	0.2716773113575358
ENSMUSG00000028822	Yang16B	0.4361452023600874	-0.678227651478534	0.0950125270815064
ENSMUSG00000028822	Brooks22	0.33986327262525	0.2096888003990931	0.3561672529195984
ENSMUSG00000028822	Weger21B	0.0232115476734096	-0.1084017117563048	0.2570691415908805
ENSMUSG00000028822	Quagliarini19D	0.0760750486942866	0.0846750457285962	0.3252296810656753
ENSMUSG00000028822	Quagliarini19B	-0.237561671811056	0.334463227233273	0.1145762998439995
ENSMUSG00000028822	Pan20	-0.0717016614275632	-0.0438540040171603	0.1710959886719795
ENSMUSG00000028822	Gaucher19	-0.3958725971102115	0.0383607882131105	0.1200126134641039
ENSMUSG00000028822	Fader19	0.0954764019673476	-0.3385969273444865	0.2981173573593141
ENSMUSG00000028822	Du14	0.1923301966291042	0.1253952386023224	-0.5885751097373819
ENSMUSG00000028822	Zhang14	-0.1007362919921775	-0.160821139909682	0.0263988350592022
ENSMUSG00000028822	Chaix19B	-0.0702623575437552	-0.2873625240887319	-0.024147056502808
ENSMUSG00000028822	Chaix19A	0.5340789582602812	0.4129424769695128	0.2500614110273547
ENSMUSG00000028822	Cajan16	-0.0420047132901707	-0.058619179317543	0.3937548569057471
ENSMUSG00000028822	Benegiamo18	0.11398587998629	0.2863502570209029	-0.6003534151052141
ENSMUSG00000028822	Sinturel17B	-0.0173730497022145	0.0504453407503426	-0.3803491996174114
ENSMUSG00000028822	Rubio-Ponce21	-0.0785430102382508	-0.3066440244641608	-0.0502592014690956
ENSMUSG00000028822	Sinturel17A	-0.1018628612983764	0.311379660471469	-0.4441837898000088
ENSMUSG00000028822	Kinouchi18	-0.1345050815482089	-0.1144578355133461	0.1492856899205463
ENSMUSG00000028822	Mortimer21	0.4264989915145677	0.2491097116351525	-0.1028983041225738
ENSMUSG00000028822	Lahens15	0.1051385939131274	-0.2945814591673345	0.15202980511455
ENSMUSG00000028822	Levine20	-0.0642919779427853	-0.0151827423417148	0.130410114332344
ENSMUSG00000028822	Li19B	-0.0467842616039391	0.0311544578846089	0.4036304569989011
ENSMUSG00000028822	Li19A	-0.0984848211082232	-0.2127683195800775	0.2278921902172473
ENSMUSG00000028822	Trott18	0.3541852461703509	0.1706614908958217	-0.0846817196959069
ENSMUSG00000028822	Mermet18	0.1098203536049518	0.1085607177581927	0.0774499342001676
ENSMUSG00000028822	Morton20	0.2025560275614127	0.1326219269129802	0.2517255942526495
ENSMUSG00000028822	Hirako18	0.0751439831259402	-0.0207478423289083	0.2216381832002142
ENSMUSG00000028822	Li20	0.6046511521448275	-0.2052907249450103	-1.4022340395681216
ENSMUSG00000028826	Wu19	0.2582106360828522	-0.1727437494481201	-0.761300540241544
ENSMUSG00000028826	Lahens15	-0.0501674534525209	-0.033050587531655	0.1116140741318266
ENSMUSG00000028826	Hirako18	0.1656742622270628	-0.0648275539933042	-0.4335760891842602
ENSMUSG00000028826	Rubio-Ponce21	-0.0958393597701228	-0.3085685918881639	-0.1502915963854861
ENSMUSG00000028826	Guan20	-0.133716717811432	0.0137606747277798	0.1752568091019279
ENSMUSG00000028826	Gaucher19	0.0044974814305264	0.0925985800441068	0.0184982357357873
ENSMUSG00000028826	Fader19	0.1555760550790061	0.0132446118764584	-0.0137499248961745
ENSMUSG00000028826	Du14	0.2516084660572975	0.0625942115237132	-0.4019417584937136
ENSMUSG00000028826	Li20	0.6604832318680508	-0.3578949570764541	-1.243660253722226
ENSMUSG00000028826	Kinouchi18	0.0831480217244999	-0.0374469955944345	-0.081431777642964
ENSMUSG00000028826	Yang16A	-0.262509839345989	-0.0423065283866014	0.1988369014258361
ENSMUSG00000028826	Yang16B	-0.16754556658924	-0.2609414185729221	0.0856894410950733
ENSMUSG00000028826	Chaix19B	0.5660496116663123	-0.0617060053563504	-0.7573871372419325
ENSMUSG00000028826	Chaix19A	0.5112126164123723	-0.233974207501	-0.8319985949963046
ENSMUSG00000028826	Cajan16	-0.2623091165621311	-0.0120412570221771	0.5037744503074254
ENSMUSG00000028826	Benegiamo18	0.2434495780220671	0.0729260914676915	-0.4434970808043291
ENSMUSG00000028826	Brooks22	-0.0349808498284277	0.1955736376893094	0.2315290805432921
ENSMUSG00000028826	Zhang14	-0.1604089537927188	-0.0687315472258056	0.2117514521554003
ENSMUSG00000028826	Yang16C	-0.1500782077648547	-0.215870666011249	0.211137941769534
ENSMUSG00000028826	Mortimer21	0.2783096260610627	0.1237588950580598	-0.0724032954134901
ENSMUSG00000028826	Sinturel17A	0.059042281912336	0.0965475310239404	-0.1677830338157696
ENSMUSG00000028826	Xin21	0.4945986982158723	0.4402650705793289	-0.0693337333201999
ENSMUSG00000028826	Weger21B	-0.1039866804201258	-0.1770144030184318	0.0362686484535429
ENSMUSG00000028826	Weger21C	-0.1720408096724898	0.1228806973188947	0.4275190598798281
ENSMUSG00000028826	Weger21A	-0.1236388277781475	0.1021440224411025	0.3135663488410568
ENSMUSG00000028826	Weger19A	0.0450574739211703	-0.0486142745326275	-0.1601760047740646
ENSMUSG00000028826	Weger19B	-0.0610977691501394	-0.0571799267877875	0.105121965025829
ENSMUSG00000028826	Stubblefield18	-0.0683831854392959	0.0796766121050799	0.1993076341885574
ENSMUSG00000028826	Quagliarini19C	-0.0874114224384734	0.1083072586683691	0.1725128274634169
ENSMUSG00000028826	Quagliarini19A	-0.0488484121925591	0.2564001242920051	0.3463992142431838
ENSMUSG00000028826	Quagliarini19D	-0.2105224227981916	-0.1358227990996376	0.1694094237620883
ENSMUSG00000028826	Quagliarini19B	-0.0930188593266215	0.112441875752285	0.2053569897893305
ENSMUSG00000028826	Pan20	-0.0132790577139406	0.1580170995384032	0.1671056589447909
ENSMUSG00000028826	Morton20	-0.026368415882808	-0.0564658219452373	0.1741206741572527
ENSMUSG00000028826	Mermet18	0.0951778169290343	0.0386816281883883	-0.1689960822108821
ENSMUSG00000028826	Trott18	0.0217960934364763	-0.2576119749978701	-0.2116288421025929
ENSMUSG00000028826	Li19A	0.0992240196378374	-0.1419336685113797	-0.230415979310046
ENSMUSG00000028826	Li19B	0.242575668184418	0.1366224671163433	-0.2163067258927506
ENSMUSG00000028826	Levine20	0.0469305251578731	0.0616725695629989	0.0127853444120778
ENSMUSG00000028826	Sinturel17B	0.0199704445983018	0.135248337608068	-0.1275855547123682
ENSMUSG00000028830	Brooks22	0.0	0.0	0.0
ENSMUSG00000028830	Sinturel17A	0.0	0.0	0.0
ENSMUSG00000028830	Sinturel17B	0.0	0.0	0.0
ENSMUSG00000028830	Quagliarini19B	0.0	0.0	0.0
ENSMUSG00000028830	Quagliarini19D	0.0	0.0	0.0
ENSMUSG00000028830	Quagliarini19A	0.0	0.0	0.0
ENSMUSG00000028830	Quagliarini19C	0.0	0.0	0.0
ENSMUSG00000028830	Stubblefield18	0.0	0.0	0.0
ENSMUSG00000028830	Weger19B	0.0	0.0	0.0
ENSMUSG00000028830	Weger19A	0.0	0.0	0.0
ENSMUSG00000028830	Weger21A	0.0	0.0	0.0
ENSMUSG00000028830	Weger21C	0.0	0.0	0.0
ENSMUSG00000028830	Weger21B	0.0	0.0	0.0
ENSMUSG00000028830	Wu19	0.0	0.0	0.0
ENSMUSG00000028830	Xin21	0.0	0.0	0.0
ENSMUSG00000028830	Yang16A	0.0	0.0	0.0
ENSMUSG00000028830	Yang16C	0.0	0.0	0.0
ENSMUSG00000028830	Yang16B	0.0	0.0	0.0
ENSMUSG00000028830	Pan20	0.0	0.0	0.0
ENSMUSG00000028830	Morton20	0.0	0.0	0.0
ENSMUSG00000028830	Trott18	0.0	0.0	0.0
ENSMUSG00000028830	Li19A	0.0	0.0	0.0
ENSMUSG00000028830	Benegiamo18	0.0	0.0	0.0
ENSMUSG00000028830	Cajan16	0.0	0.0	0.0
ENSMUSG00000028830	Chaix19A	0.0	0.0	0.0
ENSMUSG00000028830	Chaix19B	0.0	0.0	0.0
ENSMUSG00000028830	Li20	0.0	0.0	0.0
ENSMUSG00000028830	Du14	0.0	0.0	0.0
ENSMUSG00000028830	Fader19	0.0	0.0	0.0
ENSMUSG00000028830	Zhang14	0.0	0.0	0.0
ENSMUSG00000028830	Gaucher19	0.0	0.0	0.0
ENSMUSG00000028830	Rubio-Ponce21	0.0	0.0	0.0
ENSMUSG00000028830	Hirako18	0.0	0.0	0.0
ENSMUSG00000028830	Kinouchi18	0.0	0.0	0.0
ENSMUSG00000028830	Mortimer21	0.0	0.0	0.0
ENSMUSG00000028830	Lahens15	0.0	0.0	0.0
ENSMUSG00000028830	Levine20	0.0	0.0	0.0
ENSMUSG00000028830	Li19B	0.0	0.0	0.0
ENSMUSG00000028830	Guan20	0.0	0.0	0.0
ENSMUSG00000028830	Mermet18	0.0	0.0	0.0
ENSMUSG00000028832	Lahens15	-1.5483110249589704	-0.4148698582357948	-0.451098967339068
ENSMUSG00000028832	Benegiamo18	-1.7556411459493373	-0.4565954057113963	-0.5222601192746505
ENSMUSG00000028832	Mermet18	0.0697610057105241	-0.0157637580762834	0.0471263687253179
ENSMUSG00000028832	Trott18	0.2378208119398055	-0.011538492333049	0.1278138473321644
ENSMUSG00000028832	Li19A	1.450489123635149	0.3897110606971534	0.4217646937188441
ENSMUSG00000028832	Li19B	1.6766690640365605	0.6280282049690863	0.349425778166442
ENSMUSG00000028832	Levine20	-0.5371579845067619	-0.2098718611974002	-0.105227705374599
ENSMUSG00000028832	Mortimer21	0.6950516727233265	0.3285206664615936	0.091841400838584
ENSMUSG00000028832	Kinouchi18	1.906836728393437	0.6540836163388805	0.4442710109539568
ENSMUSG00000028832	Hirako18	1.2997243710774633	0.2990973096472992	0.4169005690657964
ENSMUSG00000028832	Morton20	0.8249845691252217	0.1412940242032941	0.3023517879872781
ENSMUSG00000028832	Rubio-Ponce21	0.2133276491652163	0.0083130711193723	0.1001377758501483
ENSMUSG00000028832	Gaucher19	3.323774543193786	1.2831705080157008	0.6632646424482399
ENSMUSG00000028832	Fader19	0.1962121589202487	0.0766688682603547	0.0384119944099128
ENSMUSG00000028832	Du14	-3.3674974106227333	-0.9003811686439082	-0.982620293421914
ENSMUSG00000028832	Li20	-4.628079017996023	-1.2426953367224334	-1.346354952091967
ENSMUSG00000028832	Sinturel17A	0.5865730887946053	0.4694833718439427	-0.0720943404156751
ENSMUSG00000028832	Sinturel17B	-0.4002919974597013	-0.0986259640061636	-0.1233429912849547
ENSMUSG00000028832	Chaix19A	1.1791415897069792	0.2886113024934484	0.3648148449951051
ENSMUSG00000028832	Cajan16	2.778137478888832	0.4957807378044792	1.0028022807142665
ENSMUSG00000028832	Guan20	0.922128347791068	0.2248929988493896	0.2858649575585824
ENSMUSG00000028832	Pan20	0.3932826092635866	0.0787914953800631	0.1352812648048763
ENSMUSG00000028832	Chaix19B	0.5804332146188479	0.1133376930874329	0.2019518501507793
ENSMUSG00000028832	Quagliarini19D	1.921695120590562	0.5701038660692112	0.5169836485255136
ENSMUSG00000028832	Quagliarini19B	0.7128184240666215	0.1820632667709058	0.2146061888260383
ENSMUSG00000028832	Brooks22	2.898734329567218	1.0244891649750285	0.6517161083725961
ENSMUSG00000028832	Zhang14	0.8608771822529997	0.2825008017392598	0.2105141478075931
ENSMUSG00000028832	Yang16B	0.4766871558075339	0.1013966015169554	0.1593637921551132
ENSMUSG00000028832	Yang16A	1.2320894858962876	-0.0054317060156774	0.6198843168665978
ENSMUSG00000028832	Xin21	-0.6147327487189335	-0.1862232773023194	-0.1623953141822252
ENSMUSG00000028832	Wu19	-3.741711951132815	-1.0036808606577972	-1.089290708017345
ENSMUSG00000028832	Yang16C	-0.1043077252817511	-0.0859921093234573	0.0147465333276464
ENSMUSG00000028832	Weger21C	1.8866933787325384	0.5717135997754068	0.4981972631213894
ENSMUSG00000028832	Weger21A	1.7324824329776358	0.3334808439399257	0.6063290079784969
ENSMUSG00000028832	Weger19A	-0.95025171807401	-0.2122690279774517	-0.3097931765084619
ENSMUSG00000028832	Weger19B	-0.083026104239203	-0.0231176896746993	-0.0234996707673406
ENSMUSG00000028832	Stubblefield18	-1.3965895044934176	-0.3879453129087172	-0.3962174713925608
ENSMUSG00000028832	Quagliarini19C	1.512272188412633	0.5226297385808617	0.349255724164367
ENSMUSG00000028832	Quagliarini19A	1.7951113161028325	0.5585840106342326	0.4626017915119785
ENSMUSG00000028832	Weger21B	-1.5554055979927346	-0.4320395313094867	-0.4412934767749583
ENSMUSG00000028833	Mortimer21	-0.0008933904200362	-0.0007128600386997	-0.0045041178309013
ENSMUSG00000028833	Mermet18	0.0005033798998261	0.0003286699745741	0.0023257475076599
ENSMUSG00000028833	Trott18	-0.0113467525040215	-0.0167268689361303	-0.0785643548786564
ENSMUSG00000028833	Li19A	-0.0445659925814845	-0.0649076746532225	-0.3063745595249887
ENSMUSG00000028833	Li19B	-0.0361344608531466	-0.0496661799317278	-0.2401680782981118
ENSMUSG00000028833	Levine20	0.0031269774457342	0.0043234364127974	0.0208402998440269
ENSMUSG00000028833	Lahens15	0.1174815777964166	0.1665580715824269	0.794906263808943
ENSMUSG00000028833	Kinouchi18	0.04105350312029	0.0590576682182064	0.2801504821370877
ENSMUSG00000028833	Chaix19B	-0.2754886524817986	-0.3954794922497864	-1.877711537833183
ENSMUSG00000028833	Rubio-Ponce21	0.0140606407091539	0.0191241793929849	0.0928636958687618
ENSMUSG00000028833	Guan20	0.0944441204855547	0.1347477333716797	0.6413885820873988
ENSMUSG00000028833	Gaucher19	0.0311201452692987	0.0428792865004959	0.2071210052698869
ENSMUSG00000028833	Fader19	0.0650068258026226	0.0938033559804987	0.444416863473058
ENSMUSG00000028833	Du14	-0.1998966357111571	-0.2835839149700222	-1.3530486369801624
ENSMUSG00000028833	Li20	-0.1680023187011051	-0.2414108425222182	-1.1457596552861844
ENSMUSG00000028833	Morton20	0.0920965876293923	0.1319485843921172	0.626977760006897
ENSMUSG00000028833	Chaix19A	-0.1292244090056012	-0.1931355144127962	-0.902096113465672
ENSMUSG00000028833	Cajan16	0.1800303836733117	0.2542438085763873	1.21536056523794
ENSMUSG00000028833	Hirako18	-0.0337312231401959	-0.0500022149320178	-0.2343182570972362
ENSMUSG00000028833	Pan20	0.1002191233534478	0.1421216965174486	0.6781998600936232
ENSMUSG00000028833	Weger21A	0.1021703289560093	0.1491133082744199	0.7031998925542179
ENSMUSG00000028833	Quagliarini19D	0.1168370913486171	0.1673457401461386	0.7952984106781005
ENSMUSG00000028833	Benegiamo18	-0.2399036053450862	-0.3374454384820006	-1.615771123067656
ENSMUSG00000028833	Sinturel17B	0.0071719109872	0.0137676866224673	0.058545026683385
ENSMUSG00000028833	Sinturel17A	-0.0028296863652007	-0.0011490949675549	-0.0111791515218322
ENSMUSG00000028833	Zhang14	0.075464338920853	0.1071919497161577	0.5111799377683114
ENSMUSG00000028833	Brooks22	0.0554713753568389	0.0880687439165195	0.4016300918045818
ENSMUSG00000028833	Yang16B	0.0379282870428401	0.0459802800191318	0.2349004245099638
ENSMUSG00000028833	Yang16C	0.0266278035499164	0.0332549823011954	0.1675963809140007
ENSMUSG00000028833	Quagliarini19B	0.1394265592844978	0.1993277618448451	0.9480340838821478
ENSMUSG00000028833	Yang16A	0.1130718557923337	0.1565915564816105	0.7547013246033952
ENSMUSG00000028833	Wu19	-0.2774041013546103	-0.394709324290463	-1.880941031525658
ENSMUSG00000028833	Weger21B	0.129444947661889	0.1839068880899555	0.8769484933871187
ENSMUSG00000028833	Weger21C	0.116353900937473	0.1675788053490166	0.794584344163538
ENSMUSG00000028833	Weger19A	0.0121406181374721	0.0194210492869714	0.0883146174806313
ENSMUSG00000028833	Weger19B	0.0272571037018656	0.0389799042142991	0.185370888120067
ENSMUSG00000028833	Stubblefield18	-0.1572351950836655	-0.2187822922666346	-1.0523455946419331
ENSMUSG00000028833	Quagliarini19C	0.128353178319183	0.1875683364001922	0.8840871093068574
ENSMUSG00000028833	Quagliarini19A	0.1628305276245994	0.2320036350386867	1.1049552057159615
ENSMUSG00000028833	Xin21	0.0366198701416969	0.0553804843459273	0.2574470477509012
ENSMUSG00000028837	Sinturel17A	-0.6065280855556506	0.2146593480512867	-0.344412070713434
ENSMUSG00000028837	Sinturel17B	-0.1289044989628887	0.1432649997194991	-0.3291111793290139
ENSMUSG00000028837	Quagliarini19B	-0.4526768819836919	-0.0275876778480063	0.2060885662146439
ENSMUSG00000028837	Brooks22	0.8134458060740142	-0.2793943341267314	0.3511784882592913
ENSMUSG00000028837	Levine20	0.7371160843772804	0.025248528806812	0.0141459739396982
ENSMUSG00000028837	Lahens15	-0.2646029682238304	-0.1861363480852876	0.5120620947736424
ENSMUSG00000028837	Mortimer21	0.2131677703158792	0.1628130811838666	-0.3508386582220437
ENSMUSG00000028837	Kinouchi18	0.3854071089547322	-0.222115066040071	0.3143374469770603
ENSMUSG00000028837	Hirako18	0.4622774761156925	-0.099103283892676	0.2261864065943343
ENSMUSG00000028837	Guan20	-0.0001808599345238	-0.1713059320147224	0.3834485972626911
ENSMUSG00000028837	Benegiamo18	0.1096505349204585	0.2543011256374417	-0.7130162178465514
ENSMUSG00000028837	Gaucher19	0.4653459586111926	-0.1563488114171223	0.3039135591496774
ENSMUSG00000028837	Fader19	0.0323706443954405	-0.064572171710211	0.2530975715610331
ENSMUSG00000028837	Zhang14	0.0298100138805176	-0.0637769526514432	0.0951637585143495
ENSMUSG00000028837	Chaix19A	0.4515504981921924	-0.1860270223322861	0.205786895782028
ENSMUSG00000028837	Cajan16	-0.5900851287186911	-0.0771254559464361	0.398607762971725
ENSMUSG00000028837	Du14	-0.0690246223269046	0.3259414282932958	-0.7777950598956928
ENSMUSG00000028837	Chaix19B	1.6664416892341989	-0.3029104336887897	-0.2424839040940976
ENSMUSG00000028837	Li20	1.6754471593915223	0.3945255649470666	-1.3453161848180957
ENSMUSG00000028837	Li19B	0.4105662983017723	-0.0885540767466124	-0.032602548185085
ENSMUSG00000028837	Li19A	0.5074857363392374	-0.0004619922886969	-0.0019138655618026
ENSMUSG00000028837	Rubio-Ponce21	-0.132003000601858	0.1176409502219962	-0.2339562595842996
ENSMUSG00000028837	Mermet18	-0.0196865324453192	-0.0077070073020605	0.1070156458823674
ENSMUSG00000028837	Yang16C	1.568468365298337	-0.1147323123852753	0.1734102136728475
ENSMUSG00000028837	Yang16A	-0.169165542291423	-0.0832207800800177	0.2045301308619619
ENSMUSG00000028837	Trott18	0.4891875695491695	0.076657828667301	-0.1792047871809828
ENSMUSG00000028837	Yang16B	1.2928920868517724	-0.0829315018766739	0.0794522788190437
ENSMUSG00000028837	Xin21	0.170391974818445	0.0753743833886412	-0.4146645126784011
ENSMUSG00000028837	Wu19	1.2325877663101488	0.3632268300794047	-1.1176111842144534
ENSMUSG00000028837	Weger21B	-0.409718013622991	-0.1506213851678989	0.4137606487518569
ENSMUSG00000028837	Weger21A	0.1523686057005241	-0.0685801054858809	0.1935083546294132
ENSMUSG00000028837	Weger21C	-0.1348539433087896	-0.02014473045308	0.1828986430014596
ENSMUSG00000028837	Weger19B	0.4974398391639065	0.0289341643009399	-0.2563353142853328
ENSMUSG00000028837	Stubblefield18	0.2706121404731434	0.2125719954903208	-0.6812628596981911
ENSMUSG00000028837	Quagliarini19C	-0.2256658761401798	-0.0323605507551293	0.1437483474293588
ENSMUSG00000028837	Quagliarini19A	-0.3623716781422366	0.0018435516621584	0.2040355496620663
ENSMUSG00000028837	Quagliarini19D	-0.069756797990215	-0.0897713391847257	0.1833578641340677
ENSMUSG00000028837	Pan20	0.2625400074211422	-0.1440368369831501	0.2647130479686387
ENSMUSG00000028837	Morton20	0.2805702526940484	-0.0973337084592241	0.2801214643960569
ENSMUSG00000028837	Weger19A	0.1418762346423768	0.1576844532279349	-0.44951638534854
ENSMUSG00000028838	Hirako18	0.0	0.0	0.0
ENSMUSG00000028838	Levine20	0.0	0.0	0.0
ENSMUSG00000028838	Lahens15	0.0	0.0	0.0
ENSMUSG00000028838	Mortimer21	0.0	0.0	0.0
ENSMUSG00000028838	Kinouchi18	0.0	0.0	0.0
ENSMUSG00000028838	Rubio-Ponce21	0.0	0.0	0.0
ENSMUSG00000028838	Chaix19A	0.0	0.0	0.0
ENSMUSG00000028838	Gaucher19	0.0	0.0	0.0
ENSMUSG00000028838	Fader19	0.0	0.0	0.0
ENSMUSG00000028838	Du14	0.0	0.0	0.0
ENSMUSG00000028838	Li20	0.0	0.0	0.0
ENSMUSG00000028838	Chaix19B	0.0	0.0	0.0
ENSMUSG00000028838	Cajan16	0.0	0.0	0.0
ENSMUSG00000028838	Zhang14	0.0	0.0	0.0
ENSMUSG00000028838	Li19B	0.0	0.0	0.0
ENSMUSG00000028838	Guan20	0.0	0.0	0.0
ENSMUSG00000028838	Li19A	0.0	0.0	0.0
ENSMUSG00000028838	Wu19	0.0	0.0	0.0
ENSMUSG00000028838	Mermet18	0.0	0.0	0.0
ENSMUSG00000028838	Sinturel17A	0.0	0.0	0.0
ENSMUSG00000028838	Brooks22	0.0	0.0	0.0
ENSMUSG00000028838	Yang16B	0.0	0.0	0.0
ENSMUSG00000028838	Yang16C	0.0	0.0	0.0
ENSMUSG00000028838	Yang16A	0.0	0.0	0.0
ENSMUSG00000028838	Xin21	0.0	0.0	0.0
ENSMUSG00000028838	Trott18	0.0	0.0	0.0
ENSMUSG00000028838	Weger21B	0.0	0.0	0.0
ENSMUSG00000028838	Benegiamo18	0.0	0.0	0.0
ENSMUSG00000028838	Weger21C	0.0	0.0	0.0
ENSMUSG00000028838	Weger19A	0.0	0.0	0.0
ENSMUSG00000028838	Weger19B	0.0	0.0	0.0
ENSMUSG00000028838	Stubblefield18	0.0	0.0	0.0
ENSMUSG00000028838	Quagliarini19C	0.0	0.0	0.0
ENSMUSG00000028838	Quagliarini19A	0.0	0.0	0.0
ENSMUSG00000028838	Quagliarini19D	0.0	0.0	0.0
ENSMUSG00000028838	Quagliarini19B	0.0	0.0	0.0
ENSMUSG00000028838	Pan20	0.0	0.0	0.0
ENSMUSG00000028838	Morton20	0.0	0.0	0.0
ENSMUSG00000028838	Weger21A	0.0	0.0	0.0
ENSMUSG00000028838	Sinturel17B	0.0	0.0	0.0
ENSMUSG00000028840	Benegiamo18	-0.6506092508275952	0.2974192463274134	-1.0607550307170346
ENSMUSG00000028840	Cajan16	-0.5387464199713863	0.0252174824956647	0.8564312590334265
ENSMUSG00000028840	Sinturel17A	-0.3326424171547232	0.0957561405724327	-0.100277527094725
ENSMUSG00000028840	Sinturel17B	0.0517131937409199	-0.0016220608203038	-0.0879139182010304
ENSMUSG00000028840	Chaix19A	1.1056155507988152	-0.2690601379104425	-0.053278077865252
ENSMUSG00000028840	Yang16A	0.2237973188744975	-0.1563646784598495	0.7889675939402919
ENSMUSG00000028840	Pan20	0.4460316374723536	-0.1489614213309791	0.2949755470314548
ENSMUSG00000028840	Fader19	0.5527859533984728	-0.186373112277931	0.3816892071879834
ENSMUSG00000028840	Gaucher19	-0.1461173617579221	0.0814426891913315	-0.3532135252804097
ENSMUSG00000028840	Guan20	0.0217280821823267	-0.0606659988469995	0.4340044024998885
ENSMUSG00000028840	Rubio-Ponce21	-0.2588678111998547	0.1333548605605217	-0.5388441758338044
ENSMUSG00000028840	Hirako18	0.7262379489347078	-0.2176752996901297	0.2894686503825214
ENSMUSG00000028840	Kinouchi18	0.5355008129027817	-0.1383860476694664	0.0386000368225957
ENSMUSG00000028840	Mortimer21	0.3307193609866466	-0.0963045622706237	0.1081600130568792
ENSMUSG00000028840	Lahens15	-0.2161098888425818	0.1333795817923389	-0.6221458848031999
ENSMUSG00000028840	Levine20	1.4007861131857835	-0.3464261052962518	-0.0244289523504807
ENSMUSG00000028840	Li19B	-0.3399849122692446	0.0853310753291203	-0.003773480355814
ENSMUSG00000028840	Li19A	-0.3636053549265899	0.0913374459567653	-0.0049156719207012
ENSMUSG00000028840	Trott18	0.9404533158432168	-0.2146278003352879	-0.1543914019977469
ENSMUSG00000028840	Mermet18	-0.0313036551501254	0.0227793064767491	-0.1174318462816099
ENSMUSG00000028840	Morton20	0.0376839022785252	-0.0658837590285329	0.4432295959975434
ENSMUSG00000028840	Chaix19B	1.899015043257597	-0.3692457474086398	-0.8181515272422323
ENSMUSG00000028840	Quagliarini19B	0.5520384715172111	-0.1912653044290192	0.420685363644081
ENSMUSG00000028840	Quagliarini19D	0.7309704037907755	-0.261643963225821	0.6214904337636441
ENSMUSG00000028840	Zhang14	0.9919424742619284	-0.2723844996236838	0.1939570406513059
ENSMUSG00000028840	Brooks22	0.938843744274108	-0.3702876983248432	1.0688457065867936
ENSMUSG00000028840	Yang16B	1.185397938212765	-0.3866448194543829	0.7139532048484372
ENSMUSG00000028840	Yang16C	0.9649382948186164	-0.3432940222665677	0.8061330755541878
ENSMUSG00000028840	Xin21	-0.1643652982352984	0.0340817060936458	0.0547228667435019
ENSMUSG00000028840	Wu19	-0.5199724386773096	0.3248104560617504	-1.530854629315196
ENSMUSG00000028840	Du14	0.3023819821752225	0.0580967169166822	-1.047597570517704
ENSMUSG00000028840	Weger21B	-0.1583993709615072	-0.0304311803572137	0.5491019271119674
ENSMUSG00000028840	Weger21A	-0.0913618853093307	-0.0584280651173876	0.6367777671579165
ENSMUSG00000028840	Weger19A	-0.0314218133455875	0.0175773564604613	-0.0764404784435496
ENSMUSG00000028840	Weger19B	0.5236323362466353	-0.1567922679997757	0.2065705388299782
ENSMUSG00000028840	Stubblefield18	-0.5921919748758367	0.4243035826869055	-2.1702736277242525
ENSMUSG00000028840	Quagliarini19C	-0.4923743447871028	0.0681118154375756	0.4293567069907762
ENSMUSG00000028840	Quagliarini19A	-0.1362030290832597	-0.0201641099921754	0.4253798744372242
ENSMUSG00000028840	Weger21C	0.0260836277246162	-0.0846079703727031	0.6132261957732436
ENSMUSG00000028840	Li20	0.6963039783754653	-0.0471233057422861	-0.9919978268804256
ENSMUSG00000028841	Weger19B	2.9776031096445874	5.837172928780335e-09	0.2844572292916893
ENSMUSG00000028841	Zhang14	0.6682022097463568	1.3099132666096424e-09	0.0638347198171338
ENSMUSG00000028841	Brooks22	8.55258234964099	1.677864317139303e-08	0.8176571549489271
ENSMUSG00000028841	Yang16B	3.326077998861643	6.520305874619377e-09	0.3177476778329239
ENSMUSG00000028841	Kinouchi18	2.847830756497988	5.5827349075626924e-09	0.2720579495751291
ENSMUSG00000028841	Mortimer21	-6.503332738127483	-1.274883423630764e-08	-0.6212764480020115
ENSMUSG00000028841	Lahens15	8.571640624941596	1.6799926851964093e-08	0.8186943838289533
ENSMUSG00000028841	Levine20	-3.7532406111582977	-7.357680217016314e-09	-0.3585546212330754
ENSMUSG00000028841	Li19B	-4.892854666308293	-9.591727061989304e-09	-0.4674242372927278
ENSMUSG00000028841	Li19A	-7.044337923208242	-1.3809395909011448e-08	-0.672959760898809
ENSMUSG00000028841	Trott18	-1.7840074404620043	-3.497285665460096e-09	-0.1704297958238154
ENSMUSG00000028841	Mermet18	-2.31658263282188	-4.541321977935412e-09	-0.2213077945315206
ENSMUSG00000028841	Morton20	8.283221310142125	1.6239170465806776e-08	0.7913675831223244
ENSMUSG00000028841	Pan20	3.54755257132224	6.954447604683931e-09	0.3389042810328039
ENSMUSG00000028841	Quagliarini19B	4.148771577401322	8.133007750607277e-09	0.3963378982920875
ENSMUSG00000028841	Quagliarini19D	5.67998725876327	1.1136034152888251e-08	0.5426814416575385
ENSMUSG00000028841	Quagliarini19A	10.328335178321336	2.022887176730605e-08	0.9857937889383108
ENSMUSG00000028841	Quagliarini19C	2.209030132979664	4.3304949328658754e-09	0.2110337667042256
ENSMUSG00000028841	Stubblefield18	-8.799352843346972	-1.724984639969592e-08	-0.8406198638352709
ENSMUSG00000028841	Hirako18	0.5433786640692786	1.0652090823719364e-09	0.0519097905589735
ENSMUSG00000028841	Weger19A	-3.376813881959696	-6.619750508599853e-09	-0.3225938157490369
ENSMUSG00000028841	Rubio-Ponce21	1.1302116200040968	2.2156159186070612e-09	0.1079714397829625
ENSMUSG00000028841	Gaucher19	1.133855618626219	2.2227529676916675e-09	0.1083192426035989
ENSMUSG00000028841	Yang16C	7.275239440107478	1.4264901761162081e-08	0.6951574786412137
ENSMUSG00000028841	Yang16A	1.511459226230184	2.962998820110122e-09	0.1443929184637171
ENSMUSG00000028841	Xin21	-1.345828688201063	-2.6383009783278078e-09	-0.1285697366671787
ENSMUSG00000028841	Weger21B	6.83903180042619	1.3406865566044888e-08	0.6533436409140366
ENSMUSG00000028841	Weger21C	1.1896241280093245	2.332078186506609e-09	0.1136468813793304
ENSMUSG00000028841	Weger21A	5.320356023851388	1.042977452612356e-08	0.5082639832747065
ENSMUSG00000028841	Sinturel17A	-3.197620840647609	-6.26846871783574e-09	-0.3054751444126275
ENSMUSG00000028841	Sinturel17B	0.1689925371874232	3.312894388499092e-10	0.0161444036382014
ENSMUSG00000028841	Benegiamo18	-10.796612330951737	-2.1165181992978093e-08	-1.0314220772017777
ENSMUSG00000028841	Cajan16	8.792409544225515	1.7236190452413652e-08	0.839954381937422
ENSMUSG00000028841	Chaix19A	-3.8511715913854543	-7.54965957403535e-09	-0.367910163144416
ENSMUSG00000028841	Chaix19B	-7.440168171743573	-1.4585363315090289e-08	-0.7107742202351022
ENSMUSG00000028841	Li20	-9.415166894654782	-1.8457059928760503e-08	-0.8994498179640367
ENSMUSG00000028841	Du14	-4.824965069459925	-9.458639491035564e-09	-0.4609386110917134
ENSMUSG00000028841	Fader19	-1.050836843627948	-2.060012859125879e-09	-0.1003885883393983
ENSMUSG00000028841	Guan20	0.1836712029758276	3.6005331803764155e-10	0.0175461255812508
ENSMUSG00000028841	Wu19	-8.755972030406618	-1.7164804650663763e-08	-0.8364756076004449
ENSMUSG00000028842	Brooks22	0.1226569082646175	-0.3091959522543923	-0.0622209372982549
ENSMUSG00000028842	Mortimer21	-1.7058531567242663	0.4650152714669066	1.1796972959763523
ENSMUSG00000028842	Li19A	1.4249641426611208	-1.088685294755741	-0.928005835546346
ENSMUSG00000028842	Li19B	1.3372903357090906	0.1042895177343372	-0.9633845182270274
ENSMUSG00000028842	Levine20	0.3088619551238019	-0.1805746235732112	-0.2055842017004591
ENSMUSG00000028842	Lahens15	0.7866993511113588	-0.2405688971515211	-0.5418160136095612
ENSMUSG00000028842	Kinouchi18	1.2077599819669174	-0.6435267099915655	-0.8088234718910554
ENSMUSG00000028842	Hirako18	1.4147145414506797	-1.176808432476328	-0.9133972965388606
ENSMUSG00000028842	Rubio-Ponce21	0.8041389239717112	-0.6134602641151535	-0.5237941886749135
ENSMUSG00000028842	Guan20	0.0592099678720916	-0.0544850782680326	-0.0377926169924541
ENSMUSG00000028842	Trott18	0.6607777410357621	-0.2379404578669012	-0.4520398769404348
ENSMUSG00000028842	Gaucher19	0.3491241474594533	0.2517842488859958	-0.2699245853539891
ENSMUSG00000028842	Du14	-0.8011624170910215	0.3268766928237819	0.5451436390348767
ENSMUSG00000028842	Li20	0.1038973519141996	-0.321009559835666	-0.047713904937725
ENSMUSG00000028842	Chaix19B	1.4776158116176668	-0.4026802162562617	-1.0220581725014422
ENSMUSG00000028842	Chaix19A	1.503384346029283	-0.2731715535017238	-1.0505763636370788
ENSMUSG00000028842	Cajan16	-0.4801268906201953	0.0078427630851427	0.3421706944386168
ENSMUSG00000028842	Benegiamo18	-0.695613713785033	0.11201914372968	0.4874359834332841
ENSMUSG00000028842	Sinturel17B	-0.7028605647343101	0.0551136479040053	0.4972613948799208
ENSMUSG00000028842	Sinturel17A	-0.6592775315701336	-0.0082231637438023	0.4714520207589344
ENSMUSG00000028842	Fader19	0.504731963616343	0.2611341516833438	-0.3817604892867648
ENSMUSG00000028842	Morton20	0.1665698860351409	0.0279119029045689	-0.1211335803800457
ENSMUSG00000028842	Mermet18	0.6465745365370597	-0.3717783261965199	-0.4311048567433461
ENSMUSG00000028842	Quagliarini19B	0.5475355380886258	-0.1489963880894274	-0.3788709142147902
ENSMUSG00000028842	Zhang14	0.1701120120794501	-0.1785067418806162	-0.1067623650840104
ENSMUSG00000028842	Yang16B	0.0610782564178048	-0.1026911479930312	-0.0352721797007107
ENSMUSG00000028842	Yang16C	-0.0147774733867237	-0.1165947833524759	0.0202150493191665
ENSMUSG00000028842	Yang16A	-0.1311619779159907	0.1005256192774203	0.0853485578385621
ENSMUSG00000028842	Xin21	-0.3690176858496907	0.1444901805788809	0.2518673466818048
ENSMUSG00000028842	Pan20	0.0676133052471958	0.1952022181978816	-0.0643245754687208
ENSMUSG00000028842	Weger21B	0.1158404148133581	-0.4877529023485407	-0.0424669527359229
ENSMUSG00000028842	Weger21C	-0.8736140567678833	0.3691867702221209	0.5933666101984046
ENSMUSG00000028842	Wu19	0.3574495426714679	-0.2566174182062183	-0.23404356306768
ENSMUSG00000028842	Weger19A	-0.1842333334273144	0.2040625783120917	0.1147976006795979
ENSMUSG00000028842	Weger19B	-1.034012328220883	0.203851755093039	0.7214775343983936
ENSMUSG00000028842	Stubblefield18	0.5579551685207336	0.3034583159809055	-0.4234581071133279
ENSMUSG00000028842	Quagliarini19C	0.1236519811428835	0.2725210556004572	-0.1107803420388317
ENSMUSG00000028842	Quagliarini19A	0.4595417465792137	0.0514795433171015	-0.3323732858734619
ENSMUSG00000028842	Quagliarini19D	0.0337815105184176	0.0763440147635499	-0.0303634690030192
ENSMUSG00000028842	Weger21A	-0.1495725733052467	-0.0455928860303125	0.1106528396291075
ENSMUSG00000028845	Li19B	-0.1553284446921349	-0.0422927519784272	-0.4124345766028382
ENSMUSG00000028845	Li19A	-1.338071743647791	0.1334199781942895	-1.189998940363174
ENSMUSG00000028845	Levine20	0.8132461496131993	-0.1529842109503074	0.3819427741551787
ENSMUSG00000028845	Mortimer21	0.2282451979007383	-0.0589303115230286	0.0311683339623594
ENSMUSG00000028845	Trott18	-0.5057053732435943	0.0012677787502002	-0.6830307115344525
ENSMUSG00000028845	Mermet18	1.2513593248617874	-0.1545885340986849	0.9713017418279188
ENSMUSG00000028845	Morton20	0.6713198398343202	0.025729802664287	1.0368297927059742
ENSMUSG00000028845	Lahens15	2.351988957979678	-0.5594257398386103	0.5491442403768435
ENSMUSG00000028845	Kinouchi18	0.004236602061806	0.0413723572356223	0.2021247923817286
ENSMUSG00000028845	Li20	-1.3615970538035087	0.106424130652035	-1.3502046710745617
ENSMUSG00000028845	Rubio-Ponce21	0.2097165672125968	0.039964213384886	0.4755536542445102
ENSMUSG00000028845	Guan20	0.3202937178614281	-0.0294884595161965	0.2966409314009475
ENSMUSG00000028845	Gaucher19	1.3290487111397296	-0.172962838676526	0.9898482605048796
ENSMUSG00000028845	Fader19	1.6473772595207792	-0.232237339476433	1.1422830718444017
ENSMUSG00000028845	Pan20	0.6725499040272106	-0.0316538260694875	0.7662006297883334
ENSMUSG00000028845	Du14	-1.131554767861935	0.0876723037738013	-1.1257586789524336
ENSMUSG00000028845	Chaix19B	-1.5999762844348129	0.1244787216057494	-1.5893554891565178
ENSMUSG00000028845	Chaix19A	-1.565006452934074	0.1404398957039334	-1.4659343636176896
ENSMUSG00000028845	Cajan16	0.7456437009037932	-0.0023087734197048	1.0054134863421391
ENSMUSG00000028845	Hirako18	-0.4488578948876117	0.0767290500744843	-0.2473796525477816
ENSMUSG00000028845	Quagliarini19B	0.7445879300869999	-0.0276848564646152	0.8831992180012749
ENSMUSG00000028845	Benegiamo18	-1.3333547981260907	0.1180203856531606	-1.2566836191192263
ENSMUSG00000028845	Quagliarini19A	0.7437829858829051	0.0483443307090369	1.24307505936701
ENSMUSG00000028845	Quagliarini19D	1.1588427776804615	-0.1340965890278772	0.9422001654135556
ENSMUSG00000028845	Sinturel17A	-0.4290828983805173	-0.0175559133711077	-0.6680468465913673
ENSMUSG00000028845	Zhang14	0.6246152500098485	0.0059540033232305	0.8794265189640773
ENSMUSG00000028845	Brooks22	1.7593661103810938	-0.3188223250061783	0.8839858143573757
ENSMUSG00000028845	Yang16B	0.875627331728543	-0.048088630790158	0.9650891914670642
ENSMUSG00000028845	Yang16C	0.6466770657246975	0.0050799149025138	0.9053689063340292
ENSMUSG00000028845	Yang16A	0.3172017733539415	0.0282480906984026	0.5662803207202581
ENSMUSG00000028845	Xin21	-0.6675508855917578	0.0678286985099527	-0.587667542318883
ENSMUSG00000028845	Sinturel17B	-0.5132976430442316	0.0417880971696647	-0.5011127052673596
ENSMUSG00000028845	Weger21B	-0.2131726759411823	-0.04299534142877	-0.494659554859243
ENSMUSG00000028845	Weger21C	0.3044178694407863	0.0012077151791317	0.4205346229904178
ENSMUSG00000028845	Weger21A	0.1015028861524163	-0.0201366572789261	0.0425882516099599
ENSMUSG00000028845	Weger19A	-0.379758696172392	0.0460222352927614	-0.2990549883876291
ENSMUSG00000028845	Weger19B	-0.5922613339554413	0.0631271052719133	-0.5073337298075887
ENSMUSG00000028845	Stubblefield18	-0.3088577338670228	-0.028532748365166	-0.5564560138927603
ENSMUSG00000028845	Wu19	-0.7372491642979078	0.0908526818602585	-0.5733276623821252
ENSMUSG00000028845	Quagliarini19C	0.8406572557582737	-0.0523453357615296	0.8971181039206436
ENSMUSG00000028847	Morton20	-0.192899282724907	-0.0111258273419129	0.3035030408089432
ENSMUSG00000028847	Pan20	-0.2194600436722705	0.0251777645824268	0.157112451306868
ENSMUSG00000028847	Quagliarini19B	-0.1454893084140914	-0.0380264360100818	0.3760086283216509
ENSMUSG00000028847	Quagliarini19D	-0.103922331323541	-0.0502142072581487	0.3777178046754176
ENSMUSG00000028847	Quagliarini19A	-0.1362304478728718	-0.0496196502952545	0.4218958339304424
ENSMUSG00000028847	Quagliarini19C	0.0321063888705388	-0.0883840121948825	0.392666529334378
ENSMUSG00000028847	Stubblefield18	0.166690239205381	0.3006097748930828	-1.68175217083916
ENSMUSG00000028847	Weger19B	0.1007066483576198	0.0252886732623686	-0.2542667825453944
ENSMUSG00000028847	Weger21C	0.2397609200426658	-0.1065886162940107	0.2121801068410824
ENSMUSG00000028847	Weger21A	-0.0770074902543076	-0.0230970218402055	0.2146947938189567
ENSMUSG00000028847	Weger21B	-0.1849060464623196	-0.04424285615447	0.4535527730032215
ENSMUSG00000028847	Wu19	0.8898578484375036	-0.0176061533424605	-1.0655682805013884
ENSMUSG00000028847	Brooks22	0.8318032412053827	-0.3219865786245215	0.4894937370939273
ENSMUSG00000028847	Mermet18	0.0902194046469438	-0.027178001171608	0.0178789672288815
ENSMUSG00000028847	Yang16B	0.2058391667375413	-0.1238642313105901	0.3402968892718301
ENSMUSG00000028847	Yang16C	0.9632076451033912	-0.3407628831990841	0.4172006935792027
ENSMUSG00000028847	Weger19A	-0.1141579749702811	0.1053778932491487	-0.3663800162250419
ENSMUSG00000028847	Trott18	0.7322635490724666	-0.1750426879555864	-0.0955296502591067
ENSMUSG00000028847	Rubio-Ponce21	0.4323286884392776	-0.1084280209489613	-0.0342952806165744
ENSMUSG00000028847	Li19B	0.0051322255297229	-0.0636320463465296	0.30721640889634
ENSMUSG00000028847	Sinturel17A	-0.018917729743007	0.0715659616371889	-0.3223776454658288
ENSMUSG00000028847	Zhang14	0.5013888994063819	-0.1803317434019752	0.2294531833434809
ENSMUSG00000028847	Sinturel17B	0.1458871244561858	0.0410467932681401	-0.3884534290291651
ENSMUSG00000028847	Benegiamo18	0.3178622481790594	0.0200883025332219	-0.5056748996748444
ENSMUSG00000028847	Cajan16	0.1671199044137246	-0.1819735171507154	0.6743854914027418
ENSMUSG00000028847	Chaix19A	-0.2417472068333282	0.0920008461543951	-0.1367565451205986
ENSMUSG00000028847	Chaix19B	0.6237372273440074	-0.1088149697082001	-0.2840468483065307
ENSMUSG00000028847	Li20	1.025838026877086	-0.0185442045033432	-1.237636563733303
ENSMUSG00000028847	Li19A	-0.158402149618038	-0.0194399810248881	0.3000726227786816
ENSMUSG00000028847	Du14	-0.07684163011144	0.1375160480290977	-0.5697572642891777
ENSMUSG00000028847	Gaucher19	-0.6937471414480976	0.1880630666028244	-0.0212408567972054
ENSMUSG00000028847	Guan20	-0.0064543021176864	-0.0598945650545234	0.3023794446529058
ENSMUSG00000028847	Yang16A	0.481926129720523	-0.209756925207216	0.3973606706802224
ENSMUSG00000028847	Hirako18	0.7230552145372136	-0.1855815074184113	-0.0284815290564295
ENSMUSG00000028847	Kinouchi18	0.0706930954319081	-0.0364052870140966	0.0868655463718128
ENSMUSG00000028847	Mortimer21	-0.2728489988666818	0.1191428050927209	-0.2251052757640438
ENSMUSG00000028847	Lahens15	0.3670817450579778	-0.10233342087117	0.0255116547460757
ENSMUSG00000028847	Levine20	0.7417905859149957	-0.1745010500502076	-0.1048657060908896
ENSMUSG00000028847	Fader19	0.3994924854958174	-0.1398825408960599	0.1676246324002326
ENSMUSG00000028847	Xin21	-0.7220586034468223	0.2748089222827374	-0.4060073791804606
ENSMUSG00000028848	Wu19	2.5091516536516525	0.0646036091667941	-1.5695879136451163
ENSMUSG00000028848	Yang16B	3.2699549107690538	0.1618194351450896	0.2950689070701277
ENSMUSG00000028848	Levine20	2.3473295348028422	0.1951609708533288	-0.1710626004549563
ENSMUSG00000028848	Lahens15	2.765186046774377	0.1491001842416811	0.1424436526173993
ENSMUSG00000028848	Mortimer21	2.07644228819488	0.5184639673503171	-0.6077750871579237
ENSMUSG00000028848	Kinouchi18	0.0583725412501284	-0.0230083810364322	0.1426297259582412
ENSMUSG00000028848	Hirako18	2.722519054827448	0.4780661057657271	0.1219039526506844
ENSMUSG00000028848	Rubio-Ponce21	1.9355352747250605	0.2044437219100117	-0.2066312654893863
ENSMUSG00000028848	Li19B	-0.0926684423348497	0.0493608987519712	0.1617241346650254
ENSMUSG00000028848	Guan20	-0.7052772215843839	0.0037305271967723	0.3915577262371238
ENSMUSG00000028848	Fader19	1.720916426406505	0.5872794581079169	0.4798253050301399
ENSMUSG00000028848	Du14	0.6627083003647836	0.0614411822034693	-0.7451341586191955
ENSMUSG00000028848	Li20	2.590826934848675	0.4635147015328029	-1.4388383801240208
ENSMUSG00000028848	Chaix19B	3.474205328662032	-0.3765529905041876	-0.7879735008611429
ENSMUSG00000028848	Chaix19A	2.405824783835259	-0.3053118220618759	-0.3220922563040991
ENSMUSG00000028848	Cajan16	-0.3959792154208766	0.0254241996848615	0.7189029203238066
ENSMUSG00000028848	Gaucher19	-0.1548058747340923	-0.1068848121467938	0.0304255358349032
ENSMUSG00000028848	Li19A	-0.2496435137002881	0.0736316937790137	0.0825672351942589
ENSMUSG00000028848	Trott18	0.7965067573345932	0.0386041985236709	-0.0882677015273943
ENSMUSG00000028848	Mermet18	-0.5550647793387211	0.0335277571378039	0.1026035235733551
ENSMUSG00000028848	Yang16C	3.1534000088925174	0.4033607943524235	0.2904074553174726
ENSMUSG00000028848	Yang16A	1.1122414646611438	-0.0060295515824066	0.4610929502581961
ENSMUSG00000028848	Xin21	2.685637884081236	-1.286019562727941	-0.5340421193751105
ENSMUSG00000028848	Weger21B	0.0128249347912994	-0.0174621507228326	0.4613407926921442
ENSMUSG00000028848	Weger21C	0.843575913540183	-0.1233182482245638	0.1742625465574125
ENSMUSG00000028848	Weger21A	1.713093734352809	-0.2297251886655869	0.1916578981851742
ENSMUSG00000028848	Weger19A	1.4791643279419475	0.1183373787948255	-0.2375724184246637
ENSMUSG00000028848	Weger19B	1.576184641488643	0.1231190521999187	-0.3653857539315822
ENSMUSG00000028848	Stubblefield18	0.3105264925484918	-0.137549614247613	-1.4067305734362914
ENSMUSG00000028848	Quagliarini19C	1.7480757316970894	0.1027823309750551	0.53375583814955
ENSMUSG00000028848	Quagliarini19A	-0.9581753275644916	0.0144400466740518	0.5476130308363986
ENSMUSG00000028848	Quagliarini19D	0.5128466571737348	-0.0240815466411594	0.5073029892018135
ENSMUSG00000028848	Quagliarini19B	-0.0838180962970333	-0.031437450500124	0.5133858719599219
ENSMUSG00000028848	Pan20	0.6029506578456989	-0.3161955941322599	0.2370868751852125
ENSMUSG00000028848	Morton20	0.1200391154967089	0.0124952513178877	0.315009135278355
ENSMUSG00000028848	Sinturel17B	0.3250326054111256	-0.072278009442483	-0.34369701817407
ENSMUSG00000028848	Benegiamo18	-0.0116636804131472	-0.0025439716312554	-0.8343203943877212
ENSMUSG00000028848	Brooks22	2.137313864587135	-0.4032439130876203	0.3537706948885494
ENSMUSG00000028848	Zhang14	2.7405122065662386	-0.1880489036492821	0.1118808869700707
ENSMUSG00000028848	Sinturel17A	0.0297267774502782	-0.0474610930459203	-0.4098423689980491
ENSMUSG00000028849	Pan20	0.51405289468893	-0.0529283206184727	0.3942022346174104
ENSMUSG00000028849	Quagliarini19B	0.2375712901076299	0.0312342576632601	0.6956500522419353
ENSMUSG00000028849	Quagliarini19D	1.2535553866565747	-0.1485263185447521	0.6029009476108393
ENSMUSG00000028849	Quagliarini19A	-0.1190124101076214	0.1018781832720364	0.8146545656707768
ENSMUSG00000028849	Quagliarini19C	0.214673149697848	0.0278274369900376	0.6290394505750809
ENSMUSG00000028849	Stubblefield18	-0.1582221596859467	-0.003377655602204	-0.3057735954179341
ENSMUSG00000028849	Weger19B	0.1909847242153967	-0.0517798852031698	-0.1842984597864215
ENSMUSG00000028849	Weger19A	0.0008504390275207	-0.0228638102097472	-0.2328784890232368
ENSMUSG00000028849	Weger21A	0.6821581937039055	-0.0523170934964482	0.6228789703903552
ENSMUSG00000028849	Weger21C	0.721410198852393	-0.0383912497128612	0.8186187304718421
ENSMUSG00000028849	Weger21B	0.1816657025564815	0.0437386337102451	0.7300365643021101
ENSMUSG00000028849	Wu19	-0.8582499760306042	-0.0874292115031052	-2.3329195725811367
ENSMUSG00000028849	Xin21	1.15775083131282	-0.2224454015315041	-0.3357921192027377
ENSMUSG00000028849	Yang16A	0.1813883524161554	0.0419269425763078	0.7390194373131903
ENSMUSG00000028849	Yang16C	0.0468790986962717	0.0056134621421091	0.1330345989344138
ENSMUSG00000028849	Morton20	0.7406803559002	-0.0894644304731071	0.4037206748056098
ENSMUSG00000028849	Mermet18	0.0581814316703152	-0.0014848078995498	0.0985942925113899
ENSMUSG00000028849	Sinturel17A	0.7424330688335374	-0.1528961677506432	-0.2792878989394622
ENSMUSG00000028849	Li19A	-0.2785077259431326	0.0542464775566542	0.0669410112407103
ENSMUSG00000028849	Benegiamo18	1.2477841627828898	-0.3700394929795556	-1.4824906859692464
ENSMUSG00000028849	Cajan16	1.2611861683391434	-0.0959330530670222	1.285956873714078
ENSMUSG00000028849	Chaix19A	-0.2327886697384188	0.0380470440375581	-0.0282344048557502
ENSMUSG00000028849	Chaix19B	-0.4688350333048587	0.0020434716406689	-0.7890232859089188
ENSMUSG00000028849	Li20	-0.8452493648314234	-0.0669805606739627	-2.0993165975908994
ENSMUSG00000028849	Du14	0.030269891742658	-0.1050451198307383	-0.991027021942852
ENSMUSG00000028849	Fader19	0.8700165566541955	-0.1004724068048013	0.5796933269817601
ENSMUSG00000028849	Yang16B	0.1818233769083077	-0.011245042998971	0.189234825198271
ENSMUSG00000028849	Gaucher19	0.7184867480443854	-0.0843872997163151	0.3482696438224211
ENSMUSG00000028849	Rubio-Ponce21	0.4027402531037351	-0.0154901781627708	0.5137430536178509
ENSMUSG00000028849	Hirako18	0.0759156795081223	-0.0118235008324575	0.0033565660589474
ENSMUSG00000028849	Kinouchi18	0.0001794343212324	0.0336327020530213	0.3210933119990612
ENSMUSG00000028849	Mortimer21	-0.1120432776016151	-0.035091825756227	-0.5352639280708346
ENSMUSG00000028849	Lahens15	0.3509134814218119	-0.0027202825388618	0.5757983568838938
ENSMUSG00000028849	Levine20	0.3148694409935553	0.0037745491932923	0.5697240852187034
ENSMUSG00000028849	Li19B	-0.2951973135928727	0.0626689763305942	0.1427888056060523
ENSMUSG00000028849	Guan20	-0.0288954457562724	0.0505558756441453	0.4780495536165727
ENSMUSG00000028849	Trott18	0.1314727009055673	-0.0297293543522715	-0.0809409487259654
ENSMUSG00000028849	Sinturel17B	0.7750378311239824	-0.1529870027465008	-0.1788558166799175
ENSMUSG00000028849	Brooks22	1.4113211604000495	-0.217259838671705	0.1697513291073945
ENSMUSG00000028849	Zhang14	0.0196236520963811	0.0324352620607541	0.3704084624987788
ENSMUSG00000028850	Cajan16	-0.1170672835858882	0.0616865274275751	0.8619619271589459
ENSMUSG00000028850	Quagliarini19B	-0.1972016836775745	0.0476154922234309	0.6228326413610135
ENSMUSG00000028850	Quagliarini19D	-0.2545599195362726	0.0009544940048094	0.5354639588975217
ENSMUSG00000028850	Quagliarini19A	-0.3278785231807101	0.0887007651949802	0.7375525949003809
ENSMUSG00000028850	Quagliarini19C	0.6875713108649627	0.2546981987717909	0.7673519190529413
ENSMUSG00000028850	Stubblefield18	0.5657511477254414	0.0367318355141798	-1.075018510014348
ENSMUSG00000028850	Weger19B	-0.2477975176818439	-0.0484702239356565	-0.008676884287962
ENSMUSG00000028850	Weger19A	-0.1847504492898557	-0.0263095296234287	0.0130718454048952
ENSMUSG00000028850	Weger21A	0.4311472854783824	0.1057607639055749	0.3902715102607977
ENSMUSG00000028850	Zhang14	-0.1747249427609177	0.0019987071041187	0.1856380686205244
ENSMUSG00000028850	Brooks22	-0.4872879138192534	0.0048406492398793	0.7483272289169692
ENSMUSG00000028850	Yang16B	1.1869744824648298	0.1561568046792053	0.2974723475562347
ENSMUSG00000028850	Yang16C	1.5160545499120075	0.330509276799692	0.2630467719081262
ENSMUSG00000028850	Yang16A	0.1634334599054773	0.0750107632036223	0.3859498842743363
ENSMUSG00000028850	Wu19	0.9012738196120806	-0.0420302000486783	-1.7384475319776742
ENSMUSG00000028850	Pan20	-0.0159340524384481	-0.0505655177277241	0.0881612398231646
ENSMUSG00000028850	Morton20	0.2219233020850819	0.0553101799527665	0.4128255423645162
ENSMUSG00000028850	Mermet18	0.3519353542547173	0.0368825831948179	-0.0553440332904487
ENSMUSG00000028850	Trott18	-0.2239085869239946	-0.0635492819945487	-0.2367617764131709
ENSMUSG00000028850	Chaix19A	1.5556451340043569	0.1180982969915544	-0.4528605526999364
ENSMUSG00000028850	Chaix19B	1.378915300307318	-0.07274087658678	-1.359104348242732
ENSMUSG00000028850	Li20	0.6278600835822501	-0.0944649647456661	-1.2587106051927603
ENSMUSG00000028850	Du14	0.0620371992899619	-0.0888970986188589	-0.6907510310151783
ENSMUSG00000028850	Fader19	0.0644224147252685	0.1104342185635794	0.188706233965685
ENSMUSG00000028850	Gaucher19	0.0723891855148768	-0.0255298808153692	0.0157044948423762
ENSMUSG00000028850	Guan20	0.0001629599941459	0.0295621090192406	0.4900234731157571
ENSMUSG00000028850	Rubio-Ponce21	-0.3540735437493642	-0.0845748853718764	-0.2728184277766442
ENSMUSG00000028850	Hirako18	0.146235324254685	-0.0249127837868442	-0.3331474191702294
ENSMUSG00000028850	Kinouchi18	0.2198520491357397	0.1262309768062761	0.2453881871649951
ENSMUSG00000028850	Mortimer21	-0.3808840160427757	-0.0880530600237728	-0.1691266084644314
ENSMUSG00000028850	Lahens15	-0.4606690449771271	-0.0378191725913382	0.1935711922972685
ENSMUSG00000028850	Levine20	0.8724184948803292	0.0909106307493462	-0.1481985373613425
ENSMUSG00000028850	Li19B	-0.3586977102988075	-0.0981404439496838	-0.2818580056767562
ENSMUSG00000028850	Li19A	-0.4576734377519703	-0.0711875591659816	-0.1213101864155685
ENSMUSG00000028850	Benegiamo18	0.1720313922728842	-0.1384468236789563	-1.255422478304398
ENSMUSG00000028850	Sinturel17B	0.2093918215628666	0.0350092485376894	-0.0634746234455481
ENSMUSG00000028850	Xin21	0.1055027711317826	-0.0656754175518243	-0.3794841550738627
ENSMUSG00000028850	Weger21C	-0.1779553609569444	0.0362044329677317	0.4358033132510225
ENSMUSG00000028850	Weger21B	-0.3013299953795055	0.0011789203755434	0.4663944547660643
ENSMUSG00000028850	Sinturel17A	-0.4482969526993218	-0.038252139473477	-0.0306899445213861
ENSMUSG00000028851	Quagliarini19D	0.0	0.0	0.0
ENSMUSG00000028851	Quagliarini19B	0.0	0.0	0.0
ENSMUSG00000028851	Pan20	0.0	0.0	0.0
ENSMUSG00000028851	Morton20	0.0	0.0	0.0
ENSMUSG00000028851	Sinturel17A	0.0	0.0	0.0
ENSMUSG00000028851	Mermet18	0.0	0.0	0.0
ENSMUSG00000028851	Trott18	0.0	0.0	0.0
ENSMUSG00000028851	Li19A	0.0	0.0	0.0
ENSMUSG00000028851	Li19B	0.0	0.0	0.0
ENSMUSG00000028851	Levine20	0.0	0.0	0.0
ENSMUSG00000028851	Lahens15	0.0	0.0	0.0
ENSMUSG00000028851	Quagliarini19C	0.0	0.0	0.0
ENSMUSG00000028851	Mortimer21	0.0	0.0	0.0
ENSMUSG00000028851	Hirako18	0.0	0.0	0.0
ENSMUSG00000028851	Rubio-Ponce21	0.0	0.0	0.0
ENSMUSG00000028851	Guan20	0.0	0.0	0.0
ENSMUSG00000028851	Gaucher19	0.0	0.0	0.0
ENSMUSG00000028851	Fader19	0.0	0.0	0.0
ENSMUSG00000028851	Du14	0.0	0.0	0.0
ENSMUSG00000028851	Li20	0.0	0.0	0.0
ENSMUSG00000028851	Chaix19B	0.0	0.0	0.0
ENSMUSG00000028851	Chaix19A	0.0	0.0	0.0
ENSMUSG00000028851	Cajan16	0.0	0.0	0.0
ENSMUSG00000028851	Benegiamo18	0.0	0.0	0.0
ENSMUSG00000028851	Sinturel17B	0.0	0.0	0.0
ENSMUSG00000028851	Zhang14	0.0	0.0	0.0
ENSMUSG00000028851	Kinouchi18	0.0	0.0	0.0
ENSMUSG00000028851	Stubblefield18	0.0	0.0	0.0
ENSMUSG00000028851	Quagliarini19A	0.0	0.0	0.0
ENSMUSG00000028851	Yang16C	0.0	0.0	0.0
ENSMUSG00000028851	Yang16B	0.0	0.0	0.0
ENSMUSG00000028851	Brooks22	0.0	0.0	0.0
ENSMUSG00000028851	Weger19B	0.0	0.0	0.0
ENSMUSG00000028851	Weger19A	0.0	0.0	0.0
ENSMUSG00000028851	Weger21A	0.0	0.0	0.0
ENSMUSG00000028851	Weger21C	0.0	0.0	0.0
ENSMUSG00000028851	Weger21B	0.0	0.0	0.0
ENSMUSG00000028851	Xin21	0.0	0.0	0.0
ENSMUSG00000028851	Wu19	0.0	0.0	0.0
ENSMUSG00000028851	Yang16A	0.0	0.0	0.0
ENSMUSG00000028854	Yang16A	0.0	0.0	0.0
ENSMUSG00000028854	Sinturel17B	0.0	0.0	0.0
ENSMUSG00000028854	Weger19B	0.0	0.0	0.0
ENSMUSG00000028854	Weger19A	0.0	0.0	0.0
ENSMUSG00000028854	Weger21A	0.0	0.0	0.0
ENSMUSG00000028854	Weger21C	0.0	0.0	0.0
ENSMUSG00000028854	Weger21B	0.0	0.0	0.0
ENSMUSG00000028854	Cajan16	0.0	0.0	0.0
ENSMUSG00000028854	Chaix19A	0.0	0.0	0.0
ENSMUSG00000028854	Chaix19B	0.0	0.0	0.0
ENSMUSG00000028854	Wu19	0.0	0.0	0.0
ENSMUSG00000028854	Xin21	0.0	0.0	0.0
ENSMUSG00000028854	Sinturel17A	0.0	0.0	0.0
ENSMUSG00000028854	Morton20	0.0	0.0	0.0
ENSMUSG00000028854	Du14	0.0	0.0	0.0
ENSMUSG00000028854	Pan20	0.0	0.0	0.0
ENSMUSG00000028854	Quagliarini19B	0.0	0.0	0.0
ENSMUSG00000028854	Quagliarini19D	0.0	0.0	0.0
ENSMUSG00000028854	Trott18	0.0	0.0	0.0
ENSMUSG00000028854	Li19A	0.0	0.0	0.0
ENSMUSG00000028854	Li19B	0.0	0.0	0.0
ENSMUSG00000028854	Levine20	0.0	0.0	0.0
ENSMUSG00000028854	Lahens15	0.0	0.0	0.0
ENSMUSG00000028854	Mermet18	0.0	0.0	0.0
ENSMUSG00000028854	Mortimer21	0.0	0.0	0.0
ENSMUSG00000028854	Hirako18	0.0	0.0	0.0
ENSMUSG00000028854	Quagliarini19A	0.0	0.0	0.0
ENSMUSG00000028854	Quagliarini19C	0.0	0.0	0.0
ENSMUSG00000028854	Stubblefield18	0.0	0.0	0.0
ENSMUSG00000028854	Rubio-Ponce21	0.0	0.0	0.0
ENSMUSG00000028854	Guan20	0.0	0.0	0.0
ENSMUSG00000028854	Gaucher19	0.0	0.0	0.0
ENSMUSG00000028854	Fader19	0.0	0.0	0.0
ENSMUSG00000028854	Kinouchi18	0.0	0.0	0.0
ENSMUSG00000028854	Benegiamo18	0.0	0.0	0.0
ENSMUSG00000028854	Li20	0.0	0.0	0.0
ENSMUSG00000028854	Zhang14	0.0	0.0	0.0
ENSMUSG00000028854	Brooks22	0.0	0.0	0.0
ENSMUSG00000028854	Yang16B	0.0	0.0	0.0
ENSMUSG00000028854	Yang16C	0.0	0.0	0.0
ENSMUSG00000028857	Sinturel17B	0.9811466136393362	0.4356127757943212	-0.4988391020274195
ENSMUSG00000028857	Quagliarini19D	-0.1125609829245043	-0.0523993101869472	0.4485328451753289
ENSMUSG00000028857	Quagliarini19A	1.574863503542394	0.3051328716080022	0.4201840258509144
ENSMUSG00000028857	Quagliarini19C	0.6771078148289001	0.1573789661012989	0.3893586688202362
ENSMUSG00000028857	Stubblefield18	0.7163898245417273	-0.3379032370511986	-1.4654698462063067
ENSMUSG00000028857	Weger19B	0.4717437414989081	-0.0346899407014306	-0.1806846288597198
ENSMUSG00000028857	Weger19A	0.7105214825673899	0.0229560635908851	-0.4272981986803574
ENSMUSG00000028857	Weger21C	1.1825864792306662	-0.0385379538151638	0.2062901164469725
ENSMUSG00000028857	Weger21B	-0.6071550327513514	0.0596376797388245	0.3127219394337903
ENSMUSG00000028857	Xin21	2.12850940060094	1.2809812120522586	-0.2511298942802529
ENSMUSG00000028857	Quagliarini19B	0.9138343133832048	0.1215458107435394	0.4385640095945352
ENSMUSG00000028857	Yang16A	0.5151928266598389	0.0095737040267506	0.4043350116732626
ENSMUSG00000028857	Yang16C	2.656112731615814	-0.6328120009057936	0.375059332246745
ENSMUSG00000028857	Yang16B	2.4405054168126785	-0.7826629637090273	0.2400939547057181
ENSMUSG00000028857	Sinturel17A	1.1908899434289832	0.3938250711839309	-0.4212789519669415
ENSMUSG00000028857	Zhang14	-0.3168872172828067	-0.0422960565643175	0.1649453033352814
ENSMUSG00000028857	Brooks22	-1.044133030002986	-0.0256367886590148	0.4943855248013022
ENSMUSG00000028857	Wu19	-0.5503176355361019	-0.0149112317876216	-1.2740148324046088
ENSMUSG00000028857	Pan20	0.0597329262406389	-0.1421408570104392	-0.0024360121003484
ENSMUSG00000028857	Weger21A	0.684883928194398	0.4395917775472044	0.2376777928066805
ENSMUSG00000028857	Mermet18	1.452652074616094	0.2403182453893868	0.0661105523323775
ENSMUSG00000028857	Morton20	0.300043083697132	0.0219248875069649	0.3771361214497245
ENSMUSG00000028857	Chaix19B	2.7436809758254213	-1.3826802046635478	-0.6915500131933697
ENSMUSG00000028857	Li20	2.662262308560257	-0.2591841210240073	-1.3939841402317623
ENSMUSG00000028857	Du14	1.0248336568566088	0.4319259981329833	-0.5510186840763341
ENSMUSG00000028857	Fader19	0.0422881766194423	0.1229943901211203	0.2330357808857979
ENSMUSG00000028857	Benegiamo18	1.853063378278651	0.3423905953532701	-0.7877156717522457
ENSMUSG00000028857	Gaucher19	-0.5771232544330396	-0.1173632323838096	-0.043408821436874
ENSMUSG00000028857	Guan20	0.1511035276102887	0.1453040775745763	0.2730016561490412
ENSMUSG00000028857	Chaix19A	0.5161095070143321	0.4187492767289386	-0.0814662372837331
ENSMUSG00000028857	Rubio-Ponce21	-0.0005115975597552	-0.0111855434041154	-0.0605100670365772
ENSMUSG00000028857	Kinouchi18	0.3580506083999243	0.0752038410222771	0.0637727107649752
ENSMUSG00000028857	Mortimer21	1.892606269447785	0.5104680914608835	-0.2842547739429627
ENSMUSG00000028857	Lahens15	2.501763006964938	0.4999231193276314	0.1460644006344818
ENSMUSG00000028857	Levine20	1.694572964614512	-0.4582512787842159	-0.11040719865857
ENSMUSG00000028857	Li19B	0.3578198293438566	0.0821249944298902	0.0469338825273378
ENSMUSG00000028857	Li19A	1.0341967069359042	0.0193020973621423	-0.0522164144828521
ENSMUSG00000028857	Trott18	1.067302585830825	-0.1617866659841045	-0.0412238149182405
ENSMUSG00000028857	Hirako18	0.6977113836724051	-0.1449558754141319	0.1571655393807731
ENSMUSG00000028857	Cajan16	0.6294123701897708	0.1729165509355439	0.6935051954950753
ENSMUSG00000028859	Quagliarini19C	-0.115816577347693	-0.0443394647711095	0.1116618156211566
ENSMUSG00000028859	Quagliarini19A	-0.139008578458721	-0.1611684124859721	0.3403225995868187
ENSMUSG00000028859	Pan20	0.1953556878434934	-0.0963899129387582	0.136181609410799
ENSMUSG00000028859	Quagliarini19B	0.0188950496463367	-0.0434490277540833	0.0784938852366143
ENSMUSG00000028859	Stubblefield18	-0.0050945953239667	0.2481685275679611	-0.4704574414910119
ENSMUSG00000028859	Morton20	0.4450612182226858	-0.0467540433777754	-0.016308434965941
ENSMUSG00000028859	Quagliarini19D	-0.1191888485783116	-0.1374532362536311	0.2879424792674372
ENSMUSG00000028859	Weger19B	-0.0161417737120498	0.0815261040316927	-0.1506075685243667
ENSMUSG00000028859	Yang16B	0.157841455046039	0.1445735046042004	-0.3128052470022157
ENSMUSG00000028859	Weger21A	0.1463916767002477	-0.1181232111049773	0.190015975085302
ENSMUSG00000028859	Weger21C	0.0373345496153538	-0.4718360390512764	0.8874537336387431
ENSMUSG00000028859	Weger21B	-0.0578497397065558	-0.5617771716592365	1.0813316893248806
ENSMUSG00000028859	Wu19	-0.0773813457299822	0.3602463432140612	-0.6654910632403681
ENSMUSG00000028859	Yang16C	0.0405320621995294	-0.012088198622734	0.0140241448004848
ENSMUSG00000028859	Brooks22	0.1934781077982728	-0.248696303901271	0.424207618696898
ENSMUSG00000028859	Zhang14	-0.0856335167587843	-0.1373392439416295	0.2812267243382554
ENSMUSG00000028859	Mermet18	0.0176647613645563	0.1515290229533415	-0.2926439947274463
ENSMUSG00000028859	Weger19A	0.1089151901402576	0.2287419783626072	-0.4605390767256831
ENSMUSG00000028859	Trott18	-0.1494462552144766	-0.0488112674850701	0.127282253365151
ENSMUSG00000028859	Chaix19A	0.098327926604031	0.140873511684582	-0.290672409308803
ENSMUSG00000028859	Li19B	0.0926559067254601	-0.0038016442258663	-0.0126499789173429
ENSMUSG00000028859	Yang16A	-0.1316170630567499	-0.6174174007046582	1.2051605175086568
ENSMUSG00000028859	Xin21	-0.0382756117732273	0.1580047456062275	-0.2910371326873316
ENSMUSG00000028859	Sinturel17A	-0.0112732758208948	0.0574040554003164	-0.1077486206509883
ENSMUSG00000028859	Li19A	0.0796311178384419	0.2335904021035753	-0.4634146528598587
ENSMUSG00000028859	Benegiamo18	0.1290908206063968	0.1884770493477287	-0.3879574543323505
ENSMUSG00000028859	Cajan16	-0.1892452295808865	-0.7194780621059531	1.41064797884534
ENSMUSG00000028859	Chaix19B	0.1934022673971721	0.3578822339751565	-0.7246582786107547
ENSMUSG00000028859	Li20	0.068233347929584	0.5918204527342305	-1.140610678056625
ENSMUSG00000028859	Du14	-0.0519623599719669	-0.0801842134966026	0.1649750138725116
ENSMUSG00000028859	Sinturel17B	-0.0934839607099532	0.187833293212724	-0.3334178126030382
ENSMUSG00000028859	Gaucher19	-0.0264954846281545	-0.1589803678709824	0.3067786384353206
ENSMUSG00000028859	Levine20	0.0729094238321308	0.2855753850551482	-0.5593450007092214
ENSMUSG00000028859	Lahens15	-0.1617032740368071	-0.303565983686363	0.6151850669180586
ENSMUSG00000028859	Fader19	0.0175753622476456	-0.0662812135855933	0.1218101918847939
ENSMUSG00000028859	Kinouchi18	0.0839284933142824	0.2554800547413865	-0.5059337782836172
ENSMUSG00000028859	Mortimer21	-0.0439915799673636	-0.0136465342684282	0.036518417452775
ENSMUSG00000028859	Hirako18	0.2004257785450884	0.1695760907087647	-0.3691981350997518
ENSMUSG00000028859	Rubio-Ponce21	-0.0290188139530332	0.1516075164322315	-0.2789759965430089
ENSMUSG00000028859	Guan20	-0.1058572326123562	0.033641314406539	-0.0402422630541353
ENSMUSG00000028860	Stubblefield18	0.0590438711859133	0.0587471625383456	-1.934030970408001
ENSMUSG00000028860	Weger19B	0.1825918252643212	-0.0729440248590735	-0.0013500633599505
ENSMUSG00000028860	Weger19A	-0.2066281397283205	0.0767927575647994	0.1291514996843215
ENSMUSG00000028860	Weger21A	-0.1389351175981652	0.0237992957886923	0.7436542026817534
ENSMUSG00000028860	Weger21C	-0.1852060196050482	0.0530379987039075	0.4957358279782227
ENSMUSG00000028860	Weger21B	-0.1705454884404872	0.0793734669276377	-0.2689495019148029
ENSMUSG00000028860	Quagliarini19C	-0.0880798843885436	0.0044410501688304	0.730900398919793
ENSMUSG00000028860	Zhang14	-0.1970739422455111	0.0592123392530426	0.455071655848857
ENSMUSG00000028860	Brooks22	-0.3789665479335605	0.1157018607223142	0.8345833085361856
ENSMUSG00000028860	Wu19	0.0920481190389878	0.0342328873593764	-1.6704921838522813
ENSMUSG00000028860	Xin21	0.0098521614489326	0.0266461873405893	-0.7184245047999638
ENSMUSG00000028860	Yang16A	0.5801977318974737	-0.2404844426721568	0.2025919714648754
ENSMUSG00000028860	Yang16C	0.5710488192499613	-0.2616777275646399	0.7966204962717263
ENSMUSG00000028860	Yang16B	0.0232314322531184	-0.0478510319251169	0.9074834306890496
ENSMUSG00000028860	Quagliarini19A	-0.0833363906467828	0.008602328057287	0.580021446629615
ENSMUSG00000028860	Li20	0.3162909980285823	-0.0675401878315544	-1.3790378042911635
ENSMUSG00000028860	Quagliarini19B	0.0585543234964934	-0.0492497041329873	0.6117194171236076
ENSMUSG00000028860	Quagliarini19D	0.0805139340250143	-0.0556261763265628	0.5559799211618344
ENSMUSG00000028860	Rubio-Ponce21	0.0981085051808575	-0.034002746108776	-0.1274982574882717
ENSMUSG00000028860	Hirako18	-0.2396197659199197	0.1024041914708997	-0.1653622681700741
ENSMUSG00000028860	Kinouchi18	-0.0357758476279502	0.0117806257144987	0.0637192522200282
ENSMUSG00000028860	Mortimer21	-0.4632187034238834	0.2110374038199816	-0.6163918746163752
ENSMUSG00000028860	Lahens15	-0.0004529601647607	-0.0166454425378742	0.3963675740755983
ENSMUSG00000028860	Guan20	0.1659692146810786	-0.080973609697821	0.3476019399276976
ENSMUSG00000028860	Fader19	0.0515132826117156	-0.0403021812448445	0.4701485950295064
ENSMUSG00000028860	Du14	-0.0594546982024052	0.075479815036954	-1.2144562930516982
ENSMUSG00000028860	Chaix19B	0.883624216612687	-0.2937138241418068	-1.3840528123575229
ENSMUSG00000028860	Chaix19A	0.4769288477932538	-0.1754523442174866	-0.3360142658339494
ENSMUSG00000028860	Cajan16	-0.1224804195472771	0.0095937357947063	0.9245913650441296
ENSMUSG00000028860	Gaucher19	-0.1036364136863193	0.0425122717055571	-0.0244171245515653
ENSMUSG00000028860	Sinturel17B	-0.20177585385841	0.0780269506028163	0.0606054539492308
ENSMUSG00000028860	Sinturel17A	-0.2721813262633228	0.1157540636570953	-0.178060832746648
ENSMUSG00000028860	Levine20	-0.0410287743757551	0.0110500010216464	0.1248177002899691
ENSMUSG00000028860	Pan20	0.3526798909120272	-0.1597687981254946	0.4362821701100851
ENSMUSG00000028860	Li19B	0.0499212778221454	-0.0396782435875073	0.4675035817558032
ENSMUSG00000028860	Li19A	0.1417848449029198	-0.0508475352031544	-0.1335680620263652
ENSMUSG00000028860	Trott18	0.3410221427963044	-0.1357437377900243	-0.0159086927740943
ENSMUSG00000028860	Benegiamo18	-0.2188750347073993	0.1392184965694898	-1.2218225923034896
ENSMUSG00000028860	Mermet18	0.0927621032684268	-0.0354925052838166	-0.0353752928544697
ENSMUSG00000028860	Morton20	-0.241324403004232	0.0594323136750727	0.8733778924132729
ENSMUSG00000028861	Rubio-Ponce21	1.349805517917659	-0.2569820514533968	-0.2859117933279216
ENSMUSG00000028861	Guan20	0.1268325850834836	-0.1298935206824643	0.2704283463708422
ENSMUSG00000028861	Gaucher19	-0.7019656037664841	0.1081308150311556	0.156184138491474
ENSMUSG00000028861	Fader19	0.3936429136125907	-0.2147404608241038	0.5752986733311689
ENSMUSG00000028861	Du14	0.2796424483194744	0.3138166952847039	-0.9897069030912466
ENSMUSG00000028861	Chaix19A	1.5465817878118835	-0.4200503385246582	-0.1422116712159214
ENSMUSG00000028861	Chaix19B	0.2529736000706712	-0.0247460559646162	-0.1010547907479535
ENSMUSG00000028861	Cajan16	-0.601315365417544	0.0032309352122639	0.4709082956410069
ENSMUSG00000028861	Benegiamo18	1.057897501116736	0.0333656259561205	-0.6317713365744299
ENSMUSG00000028861	Hirako18	-0.1727877002147549	-0.0253543665058426	0.2610123901689112
ENSMUSG00000028861	Sinturel17A	-0.7014484980096929	0.3698041260817744	-0.4925992329157559
ENSMUSG00000028861	Sinturel17B	0.3458147915371845	0.0678285757910049	-0.5041602541577158
ENSMUSG00000028861	Li20	3.0834592854534058	-0.0136616284207919	-1.7304829445608412
ENSMUSG00000028861	Kinouchi18	-0.3839415230181458	0.0085829147555972	0.2907423836323327
ENSMUSG00000028861	Mermet18	0.27115287031122	-0.0211067989327828	-0.0751061075375441
ENSMUSG00000028861	Lahens15	-0.0884272885580216	-0.0919209149528873	0.3863828568030284
ENSMUSG00000028861	Brooks22	0.1752711891157952	-0.1494723199392951	0.3717914708670045
ENSMUSG00000028861	Yang16B	0.2780062496932985	-0.1889951417619048	0.260397948936374
ENSMUSG00000028861	Yang16C	2.353868137011588	-0.6423546883038233	0.3749950378243735
ENSMUSG00000028861	Yang16A	-0.4145054067578993	0.0289996955070596	0.2136857316033738
ENSMUSG00000028861	Xin21	2.1237054130110784	-0.545805278277833	-0.9956305820013692
ENSMUSG00000028861	Wu19	2.683460488438308	-0.1691757162109438	-1.4435811517088264
ENSMUSG00000028861	Weger21B	-0.5565811820637759	0.0251463977261676	0.3631483153003961
ENSMUSG00000028861	Weger21C	0.0736907335913872	-0.0350288832703179	0.0688677911143276
ENSMUSG00000028861	Weger21A	0.1046291876393893	-0.0698777858849357	0.1348375362109964
ENSMUSG00000028861	Weger19A	1.5493613761500848	-0.4330708255883912	-0.5862119487240084
ENSMUSG00000028861	Mortimer21	0.648223431687581	0.0803312036322569	-0.4027793033053976
ENSMUSG00000028861	Weger19B	1.2038807483914302	-0.2065283419215701	-0.4234305810098679
ENSMUSG00000028861	Quagliarini19C	-0.1294738649971527	-0.0001508686955937	0.1745693827657097
ENSMUSG00000028861	Quagliarini19A	-0.1365680318195306	0.0422490582867405	0.1571317462245296
ENSMUSG00000028861	Quagliarini19D	0.0847845139673237	-0.0347749574533594	0.230214630168656
ENSMUSG00000028861	Quagliarini19B	-0.4451309410765914	0.1083475627574706	0.1204972873619017
ENSMUSG00000028861	Pan20	-0.6575611495649214	0.0902506907125267	0.2804201890841521
ENSMUSG00000028861	Morton20	-0.054565193020667	-0.0587932101799353	0.202347372516697
ENSMUSG00000028861	Trott18	0.8261213392475198	-0.1140703867897293	-0.3163656069731126
ENSMUSG00000028861	Li19A	-0.5663857538279433	0.0398944116766701	0.3145835682620498
ENSMUSG00000028861	Li19B	0.1373429230798337	-0.1071941787609468	0.2486089699391869
ENSMUSG00000028861	Levine20	1.5921834144230207	-0.3216067598455676	-0.1088658055272121
ENSMUSG00000028861	Stubblefield18	-0.4303001752891707	0.2410455666987344	-0.2113528598807381
ENSMUSG00000028861	Zhang14	-0.3579052949587599	0.0077539212014969	0.2415262425102123
ENSMUSG00000028862	Brooks22	0.1538287187905787	0.3638938221158708	1.352813226843656
ENSMUSG00000028862	Quagliarini19B	-0.1949106300267445	-0.0632151751015817	0.448730164154778
ENSMUSG00000028862	Morton20	0.2224597500665893	-0.0103312244984577	0.586300882022565
ENSMUSG00000028862	Pan20	-0.0441165590498723	-0.1074078318433844	0.0457458181084133
ENSMUSG00000028862	Quagliarini19D	-0.2547247737807078	0.062174582558844	0.2517256888716123
ENSMUSG00000028862	Quagliarini19A	-0.0101881696092581	0.1786494363956202	0.5134854362359387
ENSMUSG00000028862	Quagliarini19C	0.2373344093761221	0.1263903699793704	0.493996066342935
ENSMUSG00000028862	Stubblefield18	0.0871059172498633	-0.0759488502971901	-0.2494055345211621
ENSMUSG00000028862	Mermet18	-0.0643178715290029	0.0296984770866051	-0.5359573028930721
ENSMUSG00000028862	Weger19B	0.0969382904052555	0.1674297326536455	0.0680522589126981
ENSMUSG00000028862	Zhang14	0.0987031496658783	0.1643657382700926	0.5090941891759856
ENSMUSG00000028862	Weger21A	0.1100375400226368	0.239810559941485	0.3159505008909721
ENSMUSG00000028862	Weger21C	-0.0329645055951868	0.1352188292543557	0.7313839875469146
ENSMUSG00000028862	Weger21B	0.0289814115372179	-0.1545739837457121	-0.5372299971316303
ENSMUSG00000028862	Wu19	0.1698638282283837	-0.1086878717208841	-1.0400409168280893
ENSMUSG00000028862	Xin21	0.0376957820820496	0.1393718543920135	-0.4996141685666802
ENSMUSG00000028862	Weger19A	0.0174638981884827	-0.0193120520033963	-0.0525258372899301
ENSMUSG00000028862	Trott18	0.0418047056239241	0.105966761754827	-0.6877628427276903
ENSMUSG00000028862	Li19A	0.0786453242327234	-0.0895418009935786	-0.1983894873716762
ENSMUSG00000028862	Li19B	0.4135255922114897	0.0297344515211862	-0.1838603916065552
ENSMUSG00000028862	Benegiamo18	0.0834093842975337	-0.1043358386304328	-0.6956687323662832
ENSMUSG00000028862	Cajan16	-0.1312982367553239	-0.0815951254248792	0.9241368104767036
ENSMUSG00000028862	Chaix19A	-0.0353395221098925	-0.2224951707639477	-0.1850675385686493
ENSMUSG00000028862	Chaix19B	-0.1868811056092889	-0.1366764285694195	-0.4862621064044877
ENSMUSG00000028862	Li20	-0.0971318764839476	-0.238283589075596	-1.0778684020042129
ENSMUSG00000028862	Du14	-0.0644795422715169	-0.2343342529394361	-1.1072398829240442
ENSMUSG00000028862	Fader19	-0.0373643927052594	0.222904550317128	0.3024069206881939
ENSMUSG00000028862	Gaucher19	0.1146798473186901	-0.1116792200699439	0.0647315075565132
ENSMUSG00000028862	Guan20	0.2071016289336167	0.0228733171585358	0.3696553137354211
ENSMUSG00000028862	Rubio-Ponce21	-0.0810608558536655	-0.2014775738597372	-0.2499036324796584
ENSMUSG00000028862	Hirako18	0.0518561486338426	0.083373603991823	-0.2647782252925291
ENSMUSG00000028862	Kinouchi18	-0.1980086774802184	-0.3027445570387241	-0.0962038713097113
ENSMUSG00000028862	Mortimer21	0.3074495053834702	0.5387159078030482	-0.1314191117093277
ENSMUSG00000028862	Lahens15	-0.0762748398454802	-0.048319505509954	0.6273107290273026
ENSMUSG00000028862	Levine20	0.1258111819841502	0.0345808028362838	-0.2173795041834479
ENSMUSG00000028862	Yang16A	-0.2771744527804143	-0.1658463045966772	0.3294022476118434
ENSMUSG00000028862	Sinturel17B	0.3526560999081244	0.1073627653712432	-0.1156849003357847
ENSMUSG00000028862	Yang16C	-0.0332797588672925	-0.1106812069885754	0.3076900117519031
ENSMUSG00000028862	Sinturel17A	0.0028264612635327	0.1306973628795768	-0.1759014322903454
ENSMUSG00000028862	Yang16B	-0.1153830832472109	-0.0026340098381859	0.4748491895704867
ENSMUSG00000028863	Weger21B	0.8774430178686035	-0.5440715243924762	0.3729319664866727
ENSMUSG00000028863	Weger21C	0.5616585089297974	-0.1430471726971164	0.3639939018096361
ENSMUSG00000028863	Weger21A	-0.1553695582827551	0.2941429814487605	0.2337616638951369
ENSMUSG00000028863	Weger19A	-0.0688321741674102	0.1431019711676225	-0.6097697658202351
ENSMUSG00000028863	Weger19B	0.967502852632898	0.0939226217788338	-0.4081422248501857
ENSMUSG00000028863	Stubblefield18	-0.0065323267924067	0.0612717816591541	-0.3436739003565344
ENSMUSG00000028863	Li19A	1.802369497561933	-0.3612334374673203	0.0847954157700937
ENSMUSG00000028863	Quagliarini19A	1.377716346595158	0.3985134113408449	0.3596554811708181
ENSMUSG00000028863	Quagliarini19D	-0.1856282834110394	0.223986778402058	0.4317215066074055
ENSMUSG00000028863	Quagliarini19B	-0.3130885040746333	0.2782042826116394	0.3594679149130249
ENSMUSG00000028863	Pan20	0.6990533964420745	0.1575616599217981	0.2200257530055796
ENSMUSG00000028863	Morton20	1.0162463444611087	0.2628815596957778	0.3920852453612088
ENSMUSG00000028863	Mermet18	1.4741020731343868	-0.0469034915049513	0.0770872216467988
ENSMUSG00000028863	Trott18	1.6946262545342603	-0.5827973955906327	-0.3110396346742309
ENSMUSG00000028863	Wu19	1.6308626376909112	-0.2625723702783427	-0.9515915367719368
ENSMUSG00000028863	Quagliarini19C	-0.5218587810981263	0.2362057617843694	0.4625052550382258
ENSMUSG00000028863	Sinturel17A	0.5717898106398569	0.2494816804726236	-0.5298162374274749
ENSMUSG00000028863	Lahens15	0.0109455848373893	0.0390605171788012	0.1416151978438769
ENSMUSG00000028863	Sinturel17B	-0.2664028766954174	0.1851724029517532	-0.5013502590387497
ENSMUSG00000028863	Benegiamo18	1.252923112293198	-0.2600372588149982	-1.024591063962485
ENSMUSG00000028863	Cajan16	0.3147836744843076	0.2463564870468832	0.5225717172337346
ENSMUSG00000028863	Chaix19A	-0.3257870827590272	0.1296147674871539	0.0683540834162533
ENSMUSG00000028863	Chaix19B	-0.3633580399272252	0.1974903298952515	-0.4557372944754815
ENSMUSG00000028863	Li20	2.2458660892424	-0.6112862159463205	-1.534394699401394
ENSMUSG00000028863	Du14	0.0755090904655482	-0.068993528572409	-0.995588677953166
ENSMUSG00000028863	Fader19	1.3861489416402466	-0.2432861200555949	0.3764765778680989
ENSMUSG00000028863	Gaucher19	-0.4256099289410004	0.3113630188337566	0.442471591066563
ENSMUSG00000028863	Guan20	1.4390798270726717	-0.1950349456191895	0.5036401451244622
ENSMUSG00000028863	Rubio-Ponce21	0.7467530652295105	-0.3483729168544773	0.0201828554136495
ENSMUSG00000028863	Hirako18	0.3543268461862585	-0.0760061951768584	0.2214985887562484
ENSMUSG00000028863	Yang16C	2.6171078291895125	-1.3288412556207057	0.2062445447643702
ENSMUSG00000028863	Kinouchi18	0.4737145911126308	-0.1114990556684332	0.3754173829557037
ENSMUSG00000028863	Mortimer21	1.5510315649930186	0.0386017127002	-0.4383469196559236
ENSMUSG00000028863	Levine20	1.5021360806342283	-0.6397494875562901	-0.12001555192053
ENSMUSG00000028863	Li19B	0.4270973577405069	0.0104845370678442	0.0954072753746344
ENSMUSG00000028863	Yang16A	-0.5968716656056229	0.1987746481298012	0.2135569494895718
ENSMUSG00000028863	Xin21	1.5375300304904782	0.5312946414639937	-0.5691876315193761
ENSMUSG00000028863	Yang16B	2.3558125034760304	-1.5507646659284189	0.0728282472843732
ENSMUSG00000028863	Brooks22	1.839506422868134	0.854462217130006	0.4275366326132148
ENSMUSG00000028863	Zhang14	-0.6784171185409084	0.1310477603579901	0.1964909937881575
ENSMUSG00000028864	Zhang14	0.0	0.0	0.0
ENSMUSG00000028864	Trott18	0.0	0.0	0.0
ENSMUSG00000028864	Mermet18	0.0	0.0	0.0
ENSMUSG00000028864	Morton20	0.0	0.0	0.0
ENSMUSG00000028864	Pan20	0.0	0.0	0.0
ENSMUSG00000028864	Quagliarini19B	0.0	0.0	0.0
ENSMUSG00000028864	Quagliarini19D	0.0	0.0	0.0
ENSMUSG00000028864	Quagliarini19A	0.0	0.0	0.0
ENSMUSG00000028864	Quagliarini19C	0.0	0.0	0.0
ENSMUSG00000028864	Weger19A	0.0	0.0	0.0
ENSMUSG00000028864	Weger19B	0.0	0.0	0.0
ENSMUSG00000028864	Li19A	0.0	0.0	0.0
ENSMUSG00000028864	Weger21A	0.0	0.0	0.0
ENSMUSG00000028864	Weger21C	0.0	0.0	0.0
ENSMUSG00000028864	Weger21B	0.0	0.0	0.0
ENSMUSG00000028864	Wu19	0.0	0.0	0.0
ENSMUSG00000028864	Xin21	0.0	0.0	0.0
ENSMUSG00000028864	Sinturel17A	0.0	0.0	0.0
ENSMUSG00000028864	Stubblefield18	0.0	0.0	0.0
ENSMUSG00000028864	Li19B	0.0	0.0	0.0
ENSMUSG00000028864	Lahens15	0.0	0.0	0.0
ENSMUSG00000028864	Sinturel17B	0.0	0.0	0.0
ENSMUSG00000028864	Cajan16	0.0	0.0	0.0
ENSMUSG00000028864	Chaix19A	0.0	0.0	0.0
ENSMUSG00000028864	Chaix19B	0.0	0.0	0.0
ENSMUSG00000028864	Li20	0.0	0.0	0.0
ENSMUSG00000028864	Du14	0.0	0.0	0.0
ENSMUSG00000028864	Brooks22	0.0	0.0	0.0
ENSMUSG00000028864	Yang16B	0.0	0.0	0.0
ENSMUSG00000028864	Yang16C	0.0	0.0	0.0
ENSMUSG00000028864	Yang16A	0.0	0.0	0.0
ENSMUSG00000028864	Fader19	0.0	0.0	0.0
ENSMUSG00000028864	Gaucher19	0.0	0.0	0.0
ENSMUSG00000028864	Guan20	0.0	0.0	0.0
ENSMUSG00000028864	Rubio-Ponce21	0.0	0.0	0.0
ENSMUSG00000028864	Hirako18	0.0	0.0	0.0
ENSMUSG00000028864	Kinouchi18	0.0	0.0	0.0
ENSMUSG00000028864	Mortimer21	0.0	0.0	0.0
ENSMUSG00000028864	Levine20	0.0	0.0	0.0
ENSMUSG00000028864	Benegiamo18	0.0	0.0	0.0
ENSMUSG00000028865	Quagliarini19D	-0.630914194711388	0.1722908068485939	-0.2357915187724641
ENSMUSG00000028865	Quagliarini19A	0.565383050124407	-0.1543057424400611	0.2114841576114621
ENSMUSG00000028865	Weger21A	0.2801663332411682	-0.0765013292425205	0.1046679211423706
ENSMUSG00000028865	Li19B	-0.5476042228103736	0.1495442026551418	-0.2045699982744354
ENSMUSG00000028865	Li19A	-0.7446984200426222	0.2033693219692663	-0.2780892626624899
ENSMUSG00000028865	Trott18	-0.2644758750803727	0.0721490002977103	-0.0989910424814996
ENSMUSG00000028865	Mermet18	0.21547938420498	-0.0588159687044387	0.080400568768838
ENSMUSG00000028865	Morton20	1.294042134648045	-0.3535610715960177	0.4833290054223699
ENSMUSG00000028865	Quagliarini19B	0.0473960476056499	-0.0128814936080928	0.0179098377992406
ENSMUSG00000028865	Zhang14	1.0639390409593394	-0.2904203052817811	0.397287204683714
ENSMUSG00000028865	Brooks22	-0.8292966146971308	0.2264720598067809	-0.3097641666512521
ENSMUSG00000028865	Yang16B	0.7663242383326953	-0.2092203063189705	0.2861312596189321
ENSMUSG00000028865	Yang16C	1.7404744620307502	-0.4753125425464812	0.6495390257945781
ENSMUSG00000028865	Yang16A	0.4156528316370696	-0.1135996967834316	0.155130680540804
ENSMUSG00000028865	Xin21	0.2961837410716658	-0.0808654597682854	0.1107089546621182
ENSMUSG00000028865	Wu19	-0.9239146688387456	0.252256152727246	-0.3451884549726254
ENSMUSG00000028865	Weger21B	-0.7831798289247556	0.2138003991090579	-0.2926161881385851
ENSMUSG00000028865	Weger21C	-0.4262800186799386	0.1164358878281691	-0.1592117500814517
ENSMUSG00000028865	Weger19A	0.8994521242924607	-0.245691035091002	0.3357708950947645
ENSMUSG00000028865	Weger19B	0.92488847340584	-0.252581440747815	0.3453217839196116
ENSMUSG00000028865	Quagliarini19C	0.0855247004465166	-0.0233015625894106	0.0320433628317025
ENSMUSG00000028865	Stubblefield18	-1.5413335703696505	0.4208214050178275	-0.5759066148764084
ENSMUSG00000028865	Levine20	0.6023205112233445	-0.164541293634693	0.2251037315195694
ENSMUSG00000028865	Lahens15	-0.7840805291647844	0.2140812681380021	-0.2929720892541734
ENSMUSG00000028865	Pan20	0.3476203114184608	-0.0949209633454871	0.130030391846053
ENSMUSG00000028865	Kinouchi18	0.1193139163277269	-0.0324693539602883	0.0446131344602909
ENSMUSG00000028865	Benegiamo18	-0.3610020290896378	0.0985167503806292	-0.1349002416920779
ENSMUSG00000028865	Mortimer21	-0.1904522083925509	0.0519434988007161	-0.0712463268679701
ENSMUSG00000028865	Sinturel17B	0.0258870002356512	-0.0070587404827877	0.0099207875270696
ENSMUSG00000028865	Chaix19A	-0.3444793974111056	0.0940447841067905	-0.1286201227997241
ENSMUSG00000028865	Chaix19B	0.0257139387102771	-0.007032729100749	0.0094387672576941
ENSMUSG00000028865	Li20	-0.2786982165731477	0.0760882530091026	-0.1041098824476678
ENSMUSG00000028865	Cajan16	1.0669466796466176	-0.2909557606337058	0.3995446548417948
ENSMUSG00000028865	Fader19	0.5157552285619289	-0.1408830393957279	0.1922484047553855
ENSMUSG00000028865	Gaucher19	0.1132678066253459	-0.0308830704925947	0.042313040925685
ENSMUSG00000028865	Guan20	-0.5756331993505481	0.1572013255324271	-0.2150051329604697
ENSMUSG00000028865	Rubio-Ponce21	-0.865103156801359	0.2361498350170525	-0.3232817062568496
ENSMUSG00000028865	Hirako18	0.5059003553105478	-0.1379749027478158	0.1892375206837448
ENSMUSG00000028865	Du14	-0.7772556897956316	0.2122013145745903	-0.2904265294448562
ENSMUSG00000028865	Sinturel17A	-0.1771568102726359	0.0484458433395035	-0.066170902453663
ENSMUSG00000028868	Guan20	0.4145241294997326	-0.0089186549511009	0.2129450998247951
ENSMUSG00000028868	Rubio-Ponce21	0.4165390637040468	0.0402476074561357	-0.2831670619184764
ENSMUSG00000028868	Hirako18	0.90919980460887	0.0615977714723316	-0.2747855498383048
ENSMUSG00000028868	Kinouchi18	0.5114910882159103	0.007317027356217	-0.1064571898396109
ENSMUSG00000028868	Mortimer21	-0.4385672538487833	-0.0167640529967079	-0.1559448422483454
ENSMUSG00000028868	Lahens15	-1.100617647040236	-0.1275481464385072	0.7580632198882861
ENSMUSG00000028868	Levine20	0.963011605288238	0.0665090803104239	0.2548218303384543
ENSMUSG00000028868	Li19B	1.3023161428313883	0.1711731637683131	0.0753685192146062
ENSMUSG00000028868	Li19A	1.6776520191060875	0.0623008065470443	-0.1503738806834633
ENSMUSG00000028868	Pan20	-0.3882443693813905	-0.0438941258250758	0.3607073126963822
ENSMUSG00000028868	Mermet18	-0.0016457861815535	0.0242075203274607	-0.4268590019287978
ENSMUSG00000028868	Morton20	0.0440012023974389	-0.0178941343726918	0.2514533068375092
ENSMUSG00000028868	Weger19A	-0.1985785525230182	-0.0020477065679194	-0.4319447549012688
ENSMUSG00000028868	Quagliarini19C	-0.3394800768441208	-0.0525573384646773	0.364768602262482
ENSMUSG00000028868	Quagliarini19A	-0.7813724625638478	-0.0870821193690187	0.7686503601835006
ENSMUSG00000028868	Quagliarini19D	-0.4162768861396564	-0.0525060048004994	0.3613615883618351
ENSMUSG00000028868	Weger21A	-0.4856495236185492	-0.0707583889301317	0.5824065980785763
ENSMUSG00000028868	Quagliarini19B	-0.1767705083869104	-0.0362368152218984	0.584081128526991
ENSMUSG00000028868	Gaucher19	-0.2521131251941391	-0.0314617233870323	0.0378044256190199
ENSMUSG00000028868	Trott18	-0.5979880256166273	-0.0713977691837931	0.2383181858183231
ENSMUSG00000028868	Fader19	-0.375811456173745	-0.0049625765763235	-0.2087973136187629
ENSMUSG00000028868	Brooks22	-1.2630830731959368	-0.0923078454239285	-0.0794259058547863
ENSMUSG00000028868	Du14	-0.3000003815931397	-0.0033853576258244	-0.4633321420652766
ENSMUSG00000028868	Yang16B	1.850609462918685	0.1116535558090696	-0.1366248032640009
ENSMUSG00000028868	Yang16C	2.194223165925752	0.2597466363917768	-0.2597388174404011
ENSMUSG00000028868	Yang16A	-0.8111269673123251	-0.1155303184151404	0.835510771192017
ENSMUSG00000028868	Xin21	-0.8232792098376011	-0.0735738392520866	0.4328653476110567
ENSMUSG00000028868	Wu19	0.3961017129938611	0.1076540788637157	-1.5381787692846869
ENSMUSG00000028868	Weger21B	-0.7821503969875663	-0.1012925301466672	0.8202370089585934
ENSMUSG00000028868	Stubblefield18	-0.2559874111398139	-0.0323850757470227	0.1521574807442332
ENSMUSG00000028868	Weger21C	-0.4257758528446059	-0.0768023163426209	0.794614572732997
ENSMUSG00000028868	Zhang14	-0.3482262293335509	-0.0379521799612702	0.2842973828520277
ENSMUSG00000028868	Weger19B	0.045866285633621	0.016043627725756	-0.1341725892483098
ENSMUSG00000028868	Sinturel17A	-0.4703943192275259	-0.0010423202567219	-0.3203533980032026
ENSMUSG00000028868	Sinturel17B	0.2060560395037032	0.0244188846146386	-0.3476325747319496
ENSMUSG00000028868	Benegiamo18	-0.9589243056832112	-0.0436945860019122	-0.957997606018814
ENSMUSG00000028868	Cajan16	-1.2879590300367152	-0.1551886875617198	1.1562615639584028
ENSMUSG00000028868	Chaix19A	2.2234181973124407	0.1308008815828112	-0.98423481131834
ENSMUSG00000028868	Chaix19B	1.5791547085533348	0.1937396223121026	-1.117473269057581
ENSMUSG00000028868	Li20	1.5056822509521437	0.2229629511962168	-1.4207766060408862
ENSMUSG00000028869	Benegiamo18	0.1614632383113053	0.0465392770297868	-0.0578859704773916
ENSMUSG00000028869	Cajan16	0.0578456559299838	-0.053409736167928	0.2322734638744379
ENSMUSG00000028869	Sinturel17B	-0.1945686974315946	-0.0057661323566052	-0.3769309233786693
ENSMUSG00000028869	Sinturel17A	0.1945285000884771	-0.0336287009625846	-0.3641547889758594
ENSMUSG00000028869	Quagliarini19A	0.1824845977552831	0.1404644938480249	0.1603480963379613
ENSMUSG00000028869	Li20	1.3369363233646074	0.2178734210469217	-1.2438275599553918
ENSMUSG00000028869	Quagliarini19C	-0.1772254079945722	-0.1615188639579125	0.1667880727435557
ENSMUSG00000028869	Stubblefield18	0.307752864084677	0.059424276224367	0.135065461823637
ENSMUSG00000028869	Weger19B	0.3965040197698182	0.079742409930713	-0.2458212471564149
ENSMUSG00000028869	Weger19A	0.3869460304123553	0.1559988806365201	-0.3507278274493513
ENSMUSG00000028869	Weger21A	-0.305699091155727	-0.0863364714514874	-0.0010605964207532
ENSMUSG00000028869	Weger21C	-0.0538201447545321	-0.0491614073816118	0.1330556605848382
ENSMUSG00000028869	Quagliarini19D	-0.2144829253825971	-0.0491796654504816	0.2100060294472294
ENSMUSG00000028869	Weger21B	1.696039540909966	0.0124904869312716	-0.2968020021406566
ENSMUSG00000028869	Xin21	-0.162482590804879	0.1205612537271799	-1.0551062324053266
ENSMUSG00000028869	Yang16A	-0.2875330572163089	-0.0665559296099812	0.1229995525778087
ENSMUSG00000028869	Yang16C	0.3702143748977566	-0.0792173959654669	0.4168408252845333
ENSMUSG00000028869	Yang16B	0.6182010714924417	-0.0282866632824287	0.2662244561592681
ENSMUSG00000028869	Brooks22	-0.050323244103431	-0.1816337658265758	0.6285599938355187
ENSMUSG00000028869	Zhang14	0.3220477614956883	-0.1082744225416459	0.2906101365517393
ENSMUSG00000028869	Wu19	0.3946890515471548	0.2032878641771961	-0.5547866438136376
ENSMUSG00000028869	Chaix19B	0.9979521816284772	0.1862572666788751	-0.2657033845236276
ENSMUSG00000028869	Quagliarini19B	-0.1585095343697502	-0.0616457293119303	0.1284320294595889
ENSMUSG00000028869	Morton20	0.067462411560912	-0.0193262373230126	0.2387431306495224
ENSMUSG00000028869	Du14	-0.2103598837494246	0.0279731551713337	-0.3207649293370899
ENSMUSG00000028869	Fader19	0.1042353597555432	-0.0636267461518273	0.5690779512032671
ENSMUSG00000028869	Gaucher19	-0.4942557607292875	-0.0411840594835246	0.2410273884849937
ENSMUSG00000028869	Guan20	0.0761080145026715	-0.0761443956341508	0.2044593382422928
ENSMUSG00000028869	Rubio-Ponce21	-0.3137197836846198	-0.0741224772628187	-0.0302138234948986
ENSMUSG00000028869	Hirako18	0.8275903770976573	0.1035511548244347	-0.1227632515310977
ENSMUSG00000028869	Pan20	-0.2313263825311445	-0.09425375963335	0.00801828976409
ENSMUSG00000028869	Kinouchi18	1.288941413235546	0.3535051592986541	0.0989261056463083
ENSMUSG00000028869	Lahens15	0.2008104702562414	-0.0331544633779328	0.2712441674045286
ENSMUSG00000028869	Levine20	-0.3803679719765028	-0.0421247343802581	0.3620027129889154
ENSMUSG00000028869	Li19B	0.3936626678757496	0.1055291423951468	0.0186284147171165
ENSMUSG00000028869	Li19A	0.1673939981442408	0.1132874907723054	-0.112501357629768
ENSMUSG00000028869	Trott18	-0.0497718321655579	-0.0266993268303746	-0.069616182831489
ENSMUSG00000028869	Mermet18	-0.1705460911161657	-0.0489751907024723	0.405560203985444
ENSMUSG00000028869	Mortimer21	-0.3122761273124371	0.0711940024246171	-0.3446358454926311
ENSMUSG00000028869	Chaix19A	0.882949240208478	0.0812817059905265	-0.4307660914849526
ENSMUSG00000028873	Sinturel17A	0.0	0.0	0.0
ENSMUSG00000028873	Li19A	0.0	0.0	0.0
ENSMUSG00000028873	Trott18	0.0	0.0	0.0
ENSMUSG00000028873	Mermet18	0.0	0.0	0.0
ENSMUSG00000028873	Morton20	0.0	0.0	0.0
ENSMUSG00000028873	Pan20	0.0	0.0	0.0
ENSMUSG00000028873	Quagliarini19B	0.0	0.0	0.0
ENSMUSG00000028873	Quagliarini19D	0.0	0.0	0.0
ENSMUSG00000028873	Quagliarini19A	0.0	0.0	0.0
ENSMUSG00000028873	Sinturel17B	0.0	0.0	0.0
ENSMUSG00000028873	Quagliarini19C	0.0	0.0	0.0
ENSMUSG00000028873	Weger19B	0.0	0.0	0.0
ENSMUSG00000028873	Weger19A	0.0	0.0	0.0
ENSMUSG00000028873	Weger21A	0.0	0.0	0.0
ENSMUSG00000028873	Weger21C	0.0	0.0	0.0
ENSMUSG00000028873	Weger21B	0.0	0.0	0.0
ENSMUSG00000028873	Wu19	0.0	0.0	0.0
ENSMUSG00000028873	Xin21	0.0	0.0	0.0
ENSMUSG00000028873	Stubblefield18	0.0	0.0	0.0
ENSMUSG00000028873	Yang16A	0.0	0.0	0.0
ENSMUSG00000028873	Li19B	0.0	0.0	0.0
ENSMUSG00000028873	Lahens15	0.0	0.0	0.0
ENSMUSG00000028873	Zhang14	0.0	0.0	0.0
ENSMUSG00000028873	Brooks22	0.0	0.0	0.0
ENSMUSG00000028873	Yang16B	0.0	0.0	0.0
ENSMUSG00000028873	Benegiamo18	0.0	0.0	0.0
ENSMUSG00000028873	Cajan16	0.0	0.0	0.0
ENSMUSG00000028873	Chaix19A	0.0	0.0	0.0
ENSMUSG00000028873	Chaix19B	0.0	0.0	0.0
ENSMUSG00000028873	Levine20	0.0	0.0	0.0
ENSMUSG00000028873	Li20	0.0	0.0	0.0
ENSMUSG00000028873	Fader19	0.0	0.0	0.0
ENSMUSG00000028873	Gaucher19	0.0	0.0	0.0
ENSMUSG00000028873	Guan20	0.0	0.0	0.0
ENSMUSG00000028873	Rubio-Ponce21	0.0	0.0	0.0
ENSMUSG00000028873	Hirako18	0.0	0.0	0.0
ENSMUSG00000028873	Kinouchi18	0.0	0.0	0.0
ENSMUSG00000028873	Mortimer21	0.0	0.0	0.0
ENSMUSG00000028873	Du14	0.0	0.0	0.0
ENSMUSG00000028873	Yang16C	0.0	0.0	0.0
ENSMUSG00000028874	Sinturel17A	0.1598208139423886	-0.1025889820369341	0.0365271706581056
ENSMUSG00000028874	Zhang14	0.1492275361934147	-0.0617602446453441	-0.006279473001898
ENSMUSG00000028874	Yang16B	0.5254638042772132	0.1104022744289056	-0.4454197223901524
ENSMUSG00000028874	Yang16C	0.1205147543057112	-0.0298567610614274	-0.0297016950438492
ENSMUSG00000028874	Levine20	0.169664219159857	0.5021774424856539	-0.745572206221154
ENSMUSG00000028874	Lahens15	-0.1715401610802917	-0.5014522812517979	0.7469229451783663
ENSMUSG00000028874	Mortimer21	-0.4337313722382119	-0.0520031673120279	0.3165799982955396
ENSMUSG00000028874	Kinouchi18	0.4786305727858154	0.3900142267194195	-0.7807604301001395
ENSMUSG00000028874	Hirako18	0.2744084407517317	-0.1321441786385994	0.0143609994782558
ENSMUSG00000028874	Rubio-Ponce21	0.0100075454126323	0.2274772332718871	-0.2986809372214981
ENSMUSG00000028874	Guan20	1.5953851450077992	-0.436905725389339	-0.352985164277518
ENSMUSG00000028874	Gaucher19	0.6367046349312211	-0.2332954972245219	-0.0676345724977097
ENSMUSG00000028874	Fader19	-0.202508309868604	0.4938395727068518	-0.5220593780318857
ENSMUSG00000028874	Du14	-0.2640284269331606	-0.1615137808690332	0.3604987995636021
ENSMUSG00000028874	Li20	0.2315958021317873	0.4469685984837395	-0.7113815624928322
ENSMUSG00000028874	Chaix19B	0.4291735927721682	0.298671420411949	-0.6333041759352294
ENSMUSG00000028874	Chaix19A	0.315716785381904	0.0653167659193956	-0.2652872825048445
ENSMUSG00000028874	Cajan16	-0.0342687363584775	-0.943132584175324	1.238339463013142
ENSMUSG00000028874	Benegiamo18	0.1901674445092372	0.4903481451856627	-0.7428279351328728
ENSMUSG00000028874	Li19B	-0.5640185329595643	0.0023056480650077	0.3228689978440495
ENSMUSG00000028874	Brooks22	0.6242462956328534	-0.4087250146374662	0.1697038542489829
ENSMUSG00000028874	Li19A	-0.2185891918633798	0.2611889825690047	-0.2111594704679019
ENSMUSG00000028874	Mermet18	0.5135071001614597	0.5556036226023962	-1.013831873753408
ENSMUSG00000028874	Yang16A	-0.5930071313478169	-0.9502961817574436	1.5707248221971986
ENSMUSG00000028874	Xin21	0.0520556463910218	-0.0707598936116809	0.0605777729424166
ENSMUSG00000028874	Wu19	0.5217257696439184	0.7726939819305021	-1.299342707416324
ENSMUSG00000028874	Weger21B	-0.5692766818717896	-0.5580011666728292	1.0493592629763953
ENSMUSG00000028874	Weger21C	-0.0978475901981662	-0.5413318641013639	0.7570255121636905
ENSMUSG00000028874	Weger21A	0.1670733277228369	-0.2879290704732526	0.2769052369064511
ENSMUSG00000028874	Weger19A	0.2391296075695115	0.2276535030507724	-0.4316910226769261
ENSMUSG00000028874	Weger19B	-0.074676704293824	-0.043547824584862	0.0991690510010806
ENSMUSG00000028874	Stubblefield18	0.3378843576383351	0.4944009751514427	-0.8337852082194104
ENSMUSG00000028874	Quagliarini19C	0.0945167652760128	0.0680754955553045	-0.1419656498853322
ENSMUSG00000028874	Quagliarini19A	-0.548332838690578	-0.1563708360116123	0.5178049874350542
ENSMUSG00000028874	Quagliarini19D	-0.1918586519587408	0.0565805524920707	0.0380445273569865
ENSMUSG00000028874	Quagliarini19B	-0.2267947548447534	-0.154188917385159	0.3307777763969867
ENSMUSG00000028874	Pan20	0.2624081590165357	0.1334457207936639	-0.3221154458878135
ENSMUSG00000028874	Morton20	0.5917317973733043	-0.0163042774612801	-0.3154085856175105
ENSMUSG00000028874	Trott18	0.2085469561678601	-0.0377392914105736	-0.0713026024165244
ENSMUSG00000028874	Sinturel17B	0.0626705448011978	0.1111497811338211	-0.1796997170297408
ENSMUSG00000028878	Zhang14	-0.0034927641536294	-0.0586486478623604	0.3623901266335297
ENSMUSG00000028878	Sinturel17A	-0.0518829143139216	0.0020086390716832	-0.1627709066563137
ENSMUSG00000028878	Morton20	0.1223073803516299	-0.0287261323790714	0.341053540009169
ENSMUSG00000028878	Pan20	-0.0219830251666879	-0.0474784415337225	0.0468634448392326
ENSMUSG00000028878	Quagliarini19B	-0.0278463696159043	-0.0116210741226839	0.3735216346907868
ENSMUSG00000028878	Quagliarini19D	-0.0595556660716191	-0.0710136626992765	0.3311188103260196
ENSMUSG00000028878	Quagliarini19A	0.0269810827830686	0.0118793532218915	0.4418714548116316
ENSMUSG00000028878	Stubblefield18	-0.0587778562676868	0.018879358947659	-0.1818798339704597
ENSMUSG00000028878	Weger19B	-0.0024356514397037	0.0184841218642571	0.3300468597471971
ENSMUSG00000028878	Mermet18	-0.0065303258491352	0.0324064080218179	-0.3736038322283805
ENSMUSG00000028878	Weger19A	-0.0321757616147207	0.0622625951313661	-0.0884704698997517
ENSMUSG00000028878	Weger21C	-0.0010758665081174	0.0099257510681895	0.4325336687051883
ENSMUSG00000028878	Weger21B	0.0307924026915223	-0.0371812163311247	0.3780278823398883
ENSMUSG00000028878	Wu19	0.1057416845354376	0.0087122205635924	-1.1263465002834776
ENSMUSG00000028878	Xin21	0.0286242759256263	0.044452750559539	-0.0649613786043509
ENSMUSG00000028878	Yang16A	-0.1338524898568321	-0.0893456654386631	0.6195435993458007
ENSMUSG00000028878	Yang16C	0.1233416156919041	-0.0735526022695344	0.5101235191263238
ENSMUSG00000028878	Yang16B	0.0362076370087238	-0.0659884449799263	0.2990656690956205
ENSMUSG00000028878	Weger21A	0.0047242245174641	-0.0231620634311723	0.3548948956105641
ENSMUSG00000028878	Trott18	0.0099013038084625	-0.0119059847110097	-0.0707642969057678
ENSMUSG00000028878	Quagliarini19C	-0.0455757916951794	0.0324809995589622	0.252309286190829
ENSMUSG00000028878	Li19B	-0.0110833363181038	0.0444631065912464	-0.000764286321669
ENSMUSG00000028878	Brooks22	-0.1403716886851845	-0.008821265774591	0.7069792615943948
ENSMUSG00000028878	Li19A	0.0892521106308277	0.0213400774990811	-0.191269500298803
ENSMUSG00000028878	Benegiamo18	0.0672086743297273	0.0105211855638906	-0.6871379971898998
ENSMUSG00000028878	Cajan16	-0.0749203136145059	-0.0082629352890593	0.6324528386576126
ENSMUSG00000028878	Chaix19A	-0.0363836079037769	0.0537800049499519	-0.3988299641031117
ENSMUSG00000028878	Chaix19B	-0.0409077727656626	0.0666095866139299	-0.5063199816328158
ENSMUSG00000028878	Li20	0.0915330635872033	0.0178613095863918	-1.383017265607432
ENSMUSG00000028878	Du14	0.0177411187595817	-0.000415145743548	-0.4082358583700864
ENSMUSG00000028878	Fader19	0.1732959749681022	0.0015040078124109	0.0298542574371929
ENSMUSG00000028878	Sinturel17B	0.0255255384365366	0.0069702206570919	-0.1797459776787041
ENSMUSG00000028878	Guan20	-0.0412412187634519	-0.0216654449504563	0.1705595462103813
ENSMUSG00000028878	Rubio-Ponce21	0.0654261971382265	-0.0670852736746957	-0.155792301684725
ENSMUSG00000028878	Hirako18	0.0302948376076259	-0.0030564039617973	-0.0868048352152113
ENSMUSG00000028878	Kinouchi18	0.0159893183180493	-0.021715180814146	-0.0672294752511024
ENSMUSG00000028878	Mortimer21	-0.0188473663728716	0.0198579896331642	-0.0778337563372968
ENSMUSG00000028878	Lahens15	-0.0038994311121116	0.0403733069182792	-0.1411539091812692
ENSMUSG00000028878	Levine20	0.1364015495040235	-0.0321134275140019	-0.0639420232169815
ENSMUSG00000028878	Gaucher19	-0.1100074051862718	-0.0175696924042688	-0.0136021361384966
ENSMUSG00000028879	Mortimer21	-0.354584922395621	0.0956806761225924	0.1030781036117369
ENSMUSG00000028879	Kinouchi18	0.2373710025763208	-0.0075445454801663	-0.2537778397121709
ENSMUSG00000028879	Hirako18	0.6580539798508709	-0.1214404643772504	-0.3500934392079452
ENSMUSG00000028879	Rubio-Ponce21	0.002049920875025	-0.0192239682244236	0.0582778707969142
ENSMUSG00000028879	Guan20	-0.2498118823046403	0.0343790009402304	0.1685160617225058
ENSMUSG00000028879	Gaucher19	-0.3492770006064256	0.1007828149949781	0.0177459472275264
ENSMUSG00000028879	Fader19	0.3735708683955236	-0.072759725833575	-0.1223827701593699
ENSMUSG00000028879	Chaix19A	0.6823866918857993	-0.1032845841447945	-0.4512210800068553
ENSMUSG00000028879	Li20	0.9201810059656682	0.0019349255870857	-1.141127934918666
ENSMUSG00000028879	Chaix19B	0.1056079857414114	0.0168105498417922	-0.2008372185340655
ENSMUSG00000028879	Cajan16	-0.206733162139117	-0.0482662860716905	0.4467041195953502
ENSMUSG00000028879	Benegiamo18	0.55052477528943	-0.0013159753314311	-0.649069851715779
ENSMUSG00000028879	Sinturel17B	0.2107695860393926	0.0186704195005067	-0.3264142208587426
ENSMUSG00000028879	Sinturel17A	-0.1598086559646628	0.1374225906269713	-0.3419576588595321
ENSMUSG00000028879	Lahens15	0.230680082279043	-0.1100829662177651	0.1446387180056716
ENSMUSG00000028879	Du14	0.0892023432090235	0.0815689797383911	-0.4341230463406748
ENSMUSG00000028879	Levine20	0.1167443864998294	-0.0307622851376148	0.0080391371218547
ENSMUSG00000028879	Brooks22	-0.2451956186922088	-0.0730412768476021	0.5773814983437628
ENSMUSG00000028879	Li19A	0.3964428866539701	-0.060749091431387	-0.2345834705639626
ENSMUSG00000028879	Zhang14	0.0652226535060711	-0.095162093940842	0.2865400947182481
ENSMUSG00000028879	Yang16B	-0.0250510813703789	-0.0411541581896365	0.1793678644976881
ENSMUSG00000028879	Wu19	0.4393021528388365	0.0768466574534443	-0.8513861372503095
ENSMUSG00000028879	Weger21B	0.529105319777771	-0.2139888936564906	0.195195054607552
ENSMUSG00000028879	Weger21C	-0.2561197475143987	-0.0406821802410658	0.4734017086993127
ENSMUSG00000028879	Weger21A	-0.1471740502516771	-0.0495476754305556	0.3798838620286022
ENSMUSG00000028879	Weger19A	0.0965943642681253	0.0612276779182564	-0.349804718846347
ENSMUSG00000028879	Weger19B	0.0329737822818041	-0.0280713028077917	0.0840064634482148
ENSMUSG00000028879	Stubblefield18	0.0148780032061921	0.2102158093322419	-0.8495360371950154
ENSMUSG00000028879	Quagliarini19C	-0.2414059256436172	0.0016471562520838	0.2871496517610347
ENSMUSG00000028879	Quagliarini19A	-0.4648857887932566	0.0403745468566492	0.4305303657381069
ENSMUSG00000028879	Quagliarini19D	-0.2596237622947622	0.0167550798046022	0.2427944945366
ENSMUSG00000028879	Quagliarini19B	-0.3784870849292043	0.0448805437173137	0.2940677688931804
ENSMUSG00000028879	Pan20	-0.1809659224543894	0.034966743265394	0.0696025522127452
ENSMUSG00000028879	Morton20	-0.0739738937828796	-0.0490351304356765	0.305232076617674
ENSMUSG00000028879	Mermet18	0.198749519656061	0.0111568026274683	-0.2860480058990347
ENSMUSG00000028879	Trott18	0.040689534352298	0.0126866621030659	-0.1109055919713041
ENSMUSG00000028879	Li19B	0.2804478866672741	-0.0327221582795945	-0.1775192631027674
ENSMUSG00000028879	Xin21	-0.4027114724672071	0.1328787388508241	-0.027226039504738
ENSMUSG00000028879	Yang16C	0.2466539990632425	-0.1653419559931411	0.3412405467788278
ENSMUSG00000028879	Yang16A	-0.3230705525886272	-0.0278065235057271	0.4889621621352849
ENSMUSG00000028882	Quagliarini19C	0.0202687350907615	0.0563807144563231	0.3143716890075533
ENSMUSG00000028882	Pan20	0.8929894201462051	-0.0350002644970114	0.0491516371569915
ENSMUSG00000028882	Quagliarini19B	0.6597077071236034	0.0510566594599389	0.3859307212349205
ENSMUSG00000028882	Quagliarini19D	0.32713467272563	0.0469934900678005	0.3748367345099316
ENSMUSG00000028882	Quagliarini19A	0.0911757115307353	0.0638855824934991	0.4636546234647061
ENSMUSG00000028882	Stubblefield18	0.3166321348531266	-0.0750934488538158	-0.5135529418426145
ENSMUSG00000028882	Weger19B	-0.0885112683470922	0.0182310265891272	0.0798534016194625
ENSMUSG00000028882	Weger19A	0.1405075492389339	-0.0236121659839759	-0.1720565165700446
ENSMUSG00000028882	Weger21A	0.1107245862590049	0.0216036318203264	0.1297137399319058
ENSMUSG00000028882	Weger21C	0.2114485384298577	0.0431769314817063	0.2466584979205642
ENSMUSG00000028882	Weger21B	-0.0264032476711124	0.0882534254749774	0.5667097534160753
ENSMUSG00000028882	Wu19	-0.6241771101127114	-0.1593409630025261	-1.1007646270578957
ENSMUSG00000028882	Xin21	1.179956209267639	-0.0753895600370541	-0.3703212987304536
ENSMUSG00000028882	Zhang14	0.1988817307484752	0.0357083963918482	0.2237005296736252
ENSMUSG00000028882	Brooks22	1.1859380320346855	0.1430567712045897	0.4577547252471571
ENSMUSG00000028882	Yang16B	-0.0345239322550728	0.0400660388629025	0.210345387416817
ENSMUSG00000028882	Yang16C	-0.2768776182376148	0.0529702641303269	0.2929641442033907
ENSMUSG00000028882	Yang16A	1.025557114685898	0.0157066806875067	0.5155815007716122
ENSMUSG00000028882	Mermet18	-0.0076353024121235	-0.0209392413393155	-0.0941960638804047
ENSMUSG00000028882	Trott18	-0.1039026524918193	-0.0084574429741104	-0.030127510037008
ENSMUSG00000028882	Morton20	0.1944217481168435	0.0145789699784471	0.2459331665493185
ENSMUSG00000028882	Li19B	0.2773764590425122	-0.0084229961969945	-0.0829439154319867
ENSMUSG00000028882	Sinturel17A	0.720836015033171	-0.0369637425362533	-0.1706347598672656
ENSMUSG00000028882	Sinturel17B	0.5829920684534777	-0.0205313138968371	-0.1584740451360361
ENSMUSG00000028882	Benegiamo18	-0.6122856067915511	-0.0865511799398201	-0.609032377301369
ENSMUSG00000028882	Cajan16	0.5354292250287199	0.0750467583168783	0.6556348319331203
ENSMUSG00000028882	Chaix19A	1.1498478137634849	0.042179894543221	0.1527311649534535
ENSMUSG00000028882	Chaix19B	-0.4361691653610223	-0.0241868859366131	-0.3149407648756295
ENSMUSG00000028882	Li20	-0.8918075569689782	-0.1674236257391278	-1.1399978047678614
ENSMUSG00000028882	Li19A	-0.1431745653594866	-0.0267421396073986	-0.1285637393528922
ENSMUSG00000028882	Fader19	1.146828505526383	0.0367164626317205	0.2048497355148345
ENSMUSG00000028882	Du14	-0.2637958491729327	-0.0707831735928904	-0.4116064388528874
ENSMUSG00000028882	Guan20	-0.1947679115840633	0.026501387370855	0.1373204446046678
ENSMUSG00000028882	Rubio-Ponce21	-0.3943751949335874	-0.0186728112728721	-0.1487574734157452
ENSMUSG00000028882	Hirako18	-0.4854750761541457	0.0356218409438894	0.137234270070894
ENSMUSG00000028882	Kinouchi18	0.7819158209766762	0.0008169449488782	0.0970742164157881
ENSMUSG00000028882	Mortimer21	0.1131813211523969	-0.0162047457483117	0.0023309837007224
ENSMUSG00000028882	Lahens15	0.0822744965661343	0.0666101509219921	0.5265704364762904
ENSMUSG00000028882	Levine20	-0.6921732724742695	-0.0253858245050846	-0.1671912639937582
ENSMUSG00000028882	Gaucher19	0.3899916772098361	0.0069750029771829	0.1028220649482175
ENSMUSG00000028883	Kinouchi18	-0.6269411946818181	-0.0500881369184756	-0.0749246284303851
ENSMUSG00000028883	Fader19	-0.9811235986409342	-0.082509801959149	-0.1232233347608523
ENSMUSG00000028883	Hirako18	-2.027497625974942	-0.2504335143176474	-0.3705320520118384
ENSMUSG00000028883	Rubio-Ponce21	3.18604655903578	0.0836447817420606	0.1332605822447766
ENSMUSG00000028883	Guan20	-0.6088993802319661	-0.0330403849017419	-0.0501291683914268
ENSMUSG00000028883	Gaucher19	0.7801816204142265	0.1327122947523744	0.1952694765132075
ENSMUSG00000028883	Du14	-0.3515778379614142	-0.0386972795226849	-0.0573920992368574
ENSMUSG00000028883	Xin21	1.7983525499049018	0.3707154164820618	0.544132348955606
ENSMUSG00000028883	Chaix19B	-2.2456516163157376	-0.2855350048572425	-0.4222273118119999
ENSMUSG00000028883	Chaix19A	-1.7209889565540195	-0.2272580425684114	-0.3358123049026981
ENSMUSG00000028883	Cajan16	3.527800920407717	0.2909329038558701	0.4345657992831435
ENSMUSG00000028883	Benegiamo18	1.2138527415492737	0.102703624511409	0.153343159797166
ENSMUSG00000028883	Sinturel17B	2.6261111629557337	0.051045108195543	0.0836542858373017
ENSMUSG00000028883	Sinturel17A	3.730126455579872	0.1180140470190926	0.1842962469820814
ENSMUSG00000028883	Mortimer21	3.469675783705803	0.487640894931206	0.7196590264606211
ENSMUSG00000028883	Li20	-0.728983373722052	-0.0842754547864365	-0.1248625873930413
ENSMUSG00000028883	Lahens15	1.215691659666215	0.1187918640797438	0.1766897927664943
ENSMUSG00000028883	Brooks22	0.5319203322484719	0.0725709691280657	0.1071637754730875
ENSMUSG00000028883	Li19B	4.5665473782289645	-0.0874273402561584	-0.1103373890901805
ENSMUSG00000028883	Yang16B	-0.3858219026658626	-0.0428350708060376	-0.0635218302515051
ENSMUSG00000028883	Yang16C	1.6905680701323866	0.2259216510129887	0.3337857502386903
ENSMUSG00000028883	Yang16A	0.0806855623774369	0.076581724851246	0.1113473426013097
ENSMUSG00000028883	Zhang14	0.2653726412315422	0.0165788596899286	0.0250133644459335
ENSMUSG00000028883	Wu19	-0.3416827252549178	-0.0512298870728713	-0.0755231805244168
ENSMUSG00000028883	Weger21B	0.3202787813489601	0.0600451816655367	0.0882464340559364
ENSMUSG00000028883	Weger21C	3.738472783154041	0.1911213769561536	0.2909157616722042
ENSMUSG00000028883	Weger21A	0.3588983374773568	0.1044392709697623	0.1527618124668208
ENSMUSG00000028883	Weger19A	3.2454580504650994	0.1097049209995754	0.1707067613237519
ENSMUSG00000028883	Levine20	4.2582773630114	-0.0703572008770684	-0.0862011246588733
ENSMUSG00000028883	Weger19B	2.1562656786547043	0.2438712206461951	0.3615467986421835
ENSMUSG00000028883	Quagliarini19C	3.405973622897681	0.0391614654841762	0.0693827884146564
ENSMUSG00000028883	Quagliarini19A	0.6885085801750442	-0.0119332256466037	-0.0148118078434398
ENSMUSG00000028883	Quagliarini19D	-2.7669817121947906	-0.3451085745669929	-0.5105117363586372
ENSMUSG00000028883	Quagliarini19B	-1.5646246566920117	-0.1971898649855888	-0.291641021641016
ENSMUSG00000028883	Pan20	0.4687105343911692	0.0254350814699938	0.0385949000826618
ENSMUSG00000028883	Morton20	-0.3873422225966082	-0.0438989141772049	-0.0650846303589788
ENSMUSG00000028883	Mermet18	-0.939599493605236	-0.1232580844096215	-0.182157141963226
ENSMUSG00000028883	Trott18	-1.9268159853154871	-0.2493918750108106	-0.3686548398414296
ENSMUSG00000028883	Li19A	3.015274202673582	0.0124305011113148	0.0291543734591939
ENSMUSG00000028883	Stubblefield18	0.3765208990852194	0.0720285054359982	0.1058208412386944
ENSMUSG00000028884	Cajan16	0.1461352813059727	0.2770530708364479	0.6419369471059556
ENSMUSG00000028884	Sinturel17B	0.0777486483163033	-0.1497919265727922	-0.2605761930354454
ENSMUSG00000028884	Benegiamo18	0.1217430228658527	-0.386546198417251	-0.7149776540310198
ENSMUSG00000028884	Mermet18	0.3880206721357879	-0.1069727598602675	-0.001281556616822
ENSMUSG00000028884	Trott18	-0.008523750673362	-0.0018210900003511	-0.0087369524923222
ENSMUSG00000028884	Li19A	-0.222844390682478	0.0277927646141783	-0.0675450196331762
ENSMUSG00000028884	Li19B	-0.1811950683524907	0.0443955604133894	-0.0110629209369077
ENSMUSG00000028884	Levine20	0.333149093951767	-0.0824617220559341	0.018203467730182
ENSMUSG00000028884	Lahens15	0.0953932238288128	-0.1569109833324921	-0.2651273120259937
ENSMUSG00000028884	Mortimer21	0.0588347347448993	0.0355509446395182	0.1042758809253034
ENSMUSG00000028884	Morton20	0.9330044121365664	-0.0983040049600461	0.3202810201032204
ENSMUSG00000028884	Kinouchi18	0.0007315934495887	0.0227433412570638	0.0464774610577324
ENSMUSG00000028884	Rubio-Ponce21	-0.6684505916499434	0.1938254071705419	0.0214944773314146
ENSMUSG00000028884	Guan20	0.5252247653374632	-0.0220768457362215	0.2473867959199392
ENSMUSG00000028884	Gaucher19	-0.1216478928616806	0.1347446356453229	0.2049794432444768
ENSMUSG00000028884	Fader19	0.3397824332235403	-0.1010354676984715	-0.0157987610814852
ENSMUSG00000028884	Du14	0.3625944904892694	-0.3492717945154314	-0.5057259696954239
ENSMUSG00000028884	Li20	-0.2904925988914977	-0.4317466741562742	-1.0360468856969396
ENSMUSG00000028884	Sinturel17A	-0.2028263559889012	-0.0576428039268912	-0.2301855140321482
ENSMUSG00000028884	Hirako18	0.1897735487680635	-0.0596290050746628	-0.0156549828538971
ENSMUSG00000028884	Pan20	-0.1191620497600788	0.0758692204000597	0.0882842258502034
ENSMUSG00000028884	Chaix19B	1.448871168591847	-0.6786871961749482	-0.5704428577994064
ENSMUSG00000028884	Quagliarini19D	0.1190785931001794	0.2015004371904556	0.4741699561620155
ENSMUSG00000028884	Quagliarini19B	0.1111437104325582	0.1846896322216471	0.4354330398642926
ENSMUSG00000028884	Zhang14	0.2967087034728977	-0.0426953235336371	0.0788995243121781
ENSMUSG00000028884	Brooks22	0.8613560276310769	-0.0111187088531373	0.4588402232456712
ENSMUSG00000028884	Yang16B	1.4068225137570587	-0.2986342504045813	0.1774817403580523
ENSMUSG00000028884	Yang16C	1.560037292497245	-0.2738293998555977	0.3119914332443498
ENSMUSG00000028884	Yang16A	-0.0852993063076799	0.2810153274985403	0.5215352901883534
ENSMUSG00000028884	Xin21	-0.0992630672951339	-0.119005999378418	-0.2954963752315159
ENSMUSG00000028884	Wu19	0.1232515230521319	-0.6560332099057444	-1.2611008173488034
ENSMUSG00000028884	Chaix19A	1.1609050674516637	-0.3167773032769627	0.0038633447648644
ENSMUSG00000028884	Weger21C	0.1185608149163575	0.1418246204284243	0.3528710186045221
ENSMUSG00000028884	Weger21B	0.4423907563010858	0.068976023804036	0.3861977707292505
ENSMUSG00000028884	Weger21A	0.2364612907782091	0.1100330682352728	0.3544104375520546
ENSMUSG00000028884	Weger19A	-0.3628198022277575	0.0048930700161204	-0.1917164181454647
ENSMUSG00000028884	Weger19B	0.1869299750236133	0.003413951095162	0.1106108696531367
ENSMUSG00000028884	Stubblefield18	-0.9397568396213024	-0.7476226187145072	-2.0337498611126223
ENSMUSG00000028884	Quagliarini19C	-0.0376281908569844	0.2008005798159655	0.3855228114603939
ENSMUSG00000028884	Quagliarini19A	0.3927924337144024	0.146586390707583	0.5146382889388083
ENSMUSG00000028885	Levine20	0.2037733177124331	-0.0029689703048973	-0.064500860506512
ENSMUSG00000028885	Lahens15	0.6357098420844559	0.0093968552816252	0.2051740763739797
ENSMUSG00000028885	Mortimer21	0.2623068499382859	0.0095440374688636	0.2080764392066176
ENSMUSG00000028885	Kinouchi18	-0.243373734846027	-0.0012747500500992	-0.0279630263653984
ENSMUSG00000028885	Hirako18	0.3285076505950368	0.0078398276345011	0.1710349963772721
ENSMUSG00000028885	Rubio-Ponce21	-0.5264968878842864	-0.0120567180436617	-0.2630088420133732
ENSMUSG00000028885	Guan20	0.3259397754955286	0.0015064586918146	0.0330538586098362
ENSMUSG00000028885	Du14	-0.2417284480655344	-0.0101254797919363	-0.220723732303319
ENSMUSG00000028885	Fader19	-0.5320021620516572	-0.0150337784260047	-0.3278975585299665
ENSMUSG00000028885	Li19B	0.0073043898981173	0.005806204002283	0.1264853385240975
ENSMUSG00000028885	Li20	-0.9641588979290944	-0.0325031058092648	-0.7087113989878864
ENSMUSG00000028885	Chaix19B	-1.2555891075735244	-0.0422907568359836	-0.9221297449347488
ENSMUSG00000028885	Chaix19A	-0.5922234053252325	-0.0149785700433857	-0.3267149339084418
ENSMUSG00000028885	Cajan16	1.275902157484101	0.0420806943611606	0.9175429277461714
ENSMUSG00000028885	Benegiamo18	-0.9258472673409136	-0.0297806295240904	-0.649389355436078
ENSMUSG00000028885	Sinturel17B	-0.075826111942313	-0.0029298952465094	-0.0638787996500196
ENSMUSG00000028885	Sinturel17A	0.8514574365762766	0.0081756479997986	0.1787469951837024
ENSMUSG00000028885	Gaucher19	0.2784903093209893	0.0080488880807825	0.17553852496882
ENSMUSG00000028885	Li19A	-0.3630979306758727	-0.0048250138189985	-0.1053861581536339
ENSMUSG00000028885	Pan20	0.1827931829703906	0.0074145559872488	0.1616333473132582
ENSMUSG00000028885	Mermet18	-0.454065743487792	-0.0136803396775399	-0.2983286579362405
ENSMUSG00000028885	Zhang14	0.1551754906307457	0.0075026974103751	0.1635280264528576
ENSMUSG00000028885	Yang16B	-0.0389044046710664	0.0026808861570976	0.0583526345957259
ENSMUSG00000028885	Brooks22	-0.2000633703384821	0.0059805301777831	0.1300827708091545
ENSMUSG00000028885	Yang16C	0.1375864464001766	0.0040136071268158	0.0875343257676709
ENSMUSG00000028885	Yang16A	0.4335376411430676	0.0335952509934116	0.7320570642618965
ENSMUSG00000028885	Xin21	0.191521890472483	0.0020179561802468	0.0440898950147323
ENSMUSG00000028885	Wu19	-1.381432316823557	-0.0447356747963799	-0.975484222443553
ENSMUSG00000028885	Trott18	0.2344107695203314	0.0012830885501902	0.0281564255078414
ENSMUSG00000028885	Weger21B	-0.0974859241528448	0.0094031499528648	0.2047088688435769
ENSMUSG00000028885	Weger21A	0.3772791783558057	0.0175507528745744	0.3825427835141264
ENSMUSG00000028885	Weger19A	0.127724473867457	-7.235079537335938e-05	-0.0014660896188956
ENSMUSG00000028885	Weger19B	0.2604481272802308	0.0076958552396541	0.1678263565371772
ENSMUSG00000028885	Quagliarini19C	0.3817079151627671	0.0080337115418046	0.1752854789687981
ENSMUSG00000028885	Quagliarini19A	1.7215938507715898	0.0361463963824919	0.7887055251178927
ENSMUSG00000028885	Quagliarini19D	1.384679343424737	0.0179345134895674	0.3918265978379198
ENSMUSG00000028885	Quagliarini19B	0.7457729775253614	0.0299092086131849	0.652037193675187
ENSMUSG00000028885	Morton20	0.0386637414935998	0.0112349299842323	0.2447705948974659
ENSMUSG00000028885	Weger21C	0.4163182098356103	0.0195513231835204	0.4261643882635902
ENSMUSG00000028885	Stubblefield18	-1.969949245732056	-0.0656493456142573	-1.431470210555205
ENSMUSG00000028886	Brooks22	0.006477573420005	-0.0630269319978189	-0.2741125825919719
ENSMUSG00000028886	Zhang14	0.1985467478010657	0.0258748622516807	0.0843931352396823
ENSMUSG00000028886	Benegiamo18	2.5476667097545715	0.0046041358147222	0.3453110766090305
ENSMUSG00000028886	Quagliarini19D	0.1055565911781084	-0.0144737889172604	-0.0112778689041735
ENSMUSG00000028886	Quagliarini19A	1.884102760122312	-0.0972418604859958	0.1356795078918574
ENSMUSG00000028886	Quagliarini19C	1.0482612162339504	-0.1057354355492892	-0.0308022666980741
ENSMUSG00000028886	Stubblefield18	-0.926021024149005	0.192825552210147	0.4366522104120058
ENSMUSG00000028886	Weger19B	0.8311990021997273	-0.2038979653347757	-0.3473038507787325
ENSMUSG00000028886	Weger19A	2.090266586213904	-0.4286609620258276	-0.5271461999316522
ENSMUSG00000028886	Weger21A	-0.0725852916029055	0.0008106041682951	-0.0592196308151424
ENSMUSG00000028886	Quagliarini19B	-0.1764713829517836	0.0162736028406335	0.0083294260716194
ENSMUSG00000028886	Weger21B	-0.9777849051924518	0.1982081024539305	0.3782069916301005
ENSMUSG00000028886	Xin21	-0.2918813419034723	-0.0130895807564255	-0.4306291487651678
ENSMUSG00000028886	Yang16A	-0.9345975502979196	0.1359423171843708	0.1840273092449248
ENSMUSG00000028886	Yang16C	4.003785947130142	-0.2949863990681747	-0.4822754387182472
ENSMUSG00000028886	Yang16B	3.856814528991879	-0.8372259126387191	-0.5057829332712778
ENSMUSG00000028886	Sinturel17B	1.7686925533179123	-0.2525737611292081	-0.4474464213724429
ENSMUSG00000028886	Sinturel17A	2.145616507560743	-0.3157710034051075	-0.3553672971550976
ENSMUSG00000028886	Cajan16	-1.1163174002169225	0.203411927050802	0.3440100365889735
ENSMUSG00000028886	Wu19	1.5415588140052532	-0.1748187284558075	-0.1451413244282918
ENSMUSG00000028886	Pan20	1.1870035134684898	-0.093896800172633	-0.1197315848047889
ENSMUSG00000028886	Weger21C	-0.2380103859743309	0.0620731819285493	0.1344524274160786
ENSMUSG00000028886	Mermet18	-0.5981184147905807	0.1094524852028135	0.1164397422501867
ENSMUSG00000028886	Morton20	0.2645168333354759	-0.0733604359391038	-0.1403255308948851
ENSMUSG00000028886	Chaix19B	3.536720636004975	-0.4998609311977714	-0.0757715120313007
ENSMUSG00000028886	Li20	3.2941164737528936	-0.4416224382371224	-1.2910147786186112
ENSMUSG00000028886	Du14	-0.0376569673439526	-0.0041018550644978	-0.1353735741918111
ENSMUSG00000028886	Fader19	3.481482545065492	0.2091740352407026	0.1672679202309676
ENSMUSG00000028886	Gaucher19	-1.8027956288545888	0.3413434746611382	0.6929035141244363
ENSMUSG00000028886	Guan20	-0.1904107438441239	0.0071627383321912	-0.2354198955646437
ENSMUSG00000028886	Rubio-Ponce21	3.3574313888850904	-0.2742353894286331	0.0637573428171897
ENSMUSG00000028886	Chaix19A	4.493708903909026	-0.7363603385952484	-0.1087492248587871
ENSMUSG00000028886	Trott18	-0.5950485620878534	0.1540351181520787	0.341960446577595
ENSMUSG00000028886	Kinouchi18	-1.1672440767725498	0.1983250813570556	0.3869243901944916
ENSMUSG00000028886	Mortimer21	0.4338417759987893	0.0025443053669254	-0.0819926345688696
ENSMUSG00000028886	Lahens15	-0.3386483548943022	0.0568859564964364	0.1155824685718818
ENSMUSG00000028886	Levine20	2.438636756818572	-0.3217136870367422	0.1818280672844268
ENSMUSG00000028886	Li19B	2.6520113946572783	-0.1990877733332814	-0.1327132419654443
ENSMUSG00000028886	Li19A	3.658471024598106	-0.9548591007965246	-0.1328072253730503
ENSMUSG00000028886	Hirako18	2.97243236119939	-0.4087656602271811	0.0316786487543059
ENSMUSG00000028889	Kinouchi18	0.3113359584346443	-0.0181399659140367	-0.0591800479287355
ENSMUSG00000028889	Mortimer21	0.5564581489548407	-0.0045794531172891	-0.3821358543460833
ENSMUSG00000028889	Lahens15	0.8002884740671604	-0.0357458625569618	-0.2667000368041829
ENSMUSG00000028889	Trott18	-0.2496543502947714	0.0436724531518929	-0.2207949654838774
ENSMUSG00000028889	Li19B	0.3719903260454842	0.0196115538875194	-0.4673826487791339
ENSMUSG00000028889	Hirako18	0.2468448321496979	0.0006012562938033	-0.1874997420734244
ENSMUSG00000028889	Li19A	-0.0235760942572691	0.0449844731500152	-0.4053157030072428
ENSMUSG00000028889	Levine20	0.4501728885459014	-0.0392964367577626	0.0225599944419911
ENSMUSG00000028889	Rubio-Ponce21	-0.0983513902648595	0.0228898648463465	-0.138499052821038
ENSMUSG00000028889	Du14	0.0323805091272733	0.0531678983901115	-0.524971346395613
ENSMUSG00000028889	Gaucher19	-0.3208618562717254	0.0444386680309642	-0.17146413242575
ENSMUSG00000028889	Fader19	-0.2528971852853521	0.019492830568639	0.0066982507389971
ENSMUSG00000028889	Li20	0.4725041584707488	0.1480436753523552	-1.7495342088321433
ENSMUSG00000028889	Chaix19B	-0.0132856283524531	0.0127778132532634	-0.1132431946189598
ENSMUSG00000028889	Chaix19A	-0.5403852236682027	0.028957254875051	0.1424915548345175
ENSMUSG00000028889	Sinturel17A	0.1142275894145438	0.0230471316593514	-0.3088433829344114
ENSMUSG00000028889	Sinturel17B	-0.030274216522108	0.0331430444502161	-0.2840983839179953
ENSMUSG00000028889	Guan20	-0.0480923599641937	-0.0410541470283518	0.4300592784241626
ENSMUSG00000028889	Mermet18	0.2495629017909173	-0.027881107779838	0.0754174009861655
ENSMUSG00000028889	Zhang14	0.0867797244129678	-0.029884166119073	0.2168679851326696
ENSMUSG00000028889	Pan20	-0.0275160317599547	-0.0154700449974332	0.1608683914962026
ENSMUSG00000028889	Benegiamo18	-0.092904192923214	0.0777028494366718	-0.6572787259788954
ENSMUSG00000028889	Brooks22	-0.3822664082874516	0.0098556967498924	0.1978963401882069
ENSMUSG00000028889	Yang16B	0.720443877480791	-0.0913514913640738	0.2958027624320817
ENSMUSG00000028889	Yang16C	0.8009533912033701	-0.0955879237188069	0.2816249942919763
ENSMUSG00000028889	Yang16A	0.1492415994484671	-0.0600628381319737	0.4560644504055812
ENSMUSG00000028889	Xin21	-0.1244664270592535	0.0735380367302187	-0.5810317561556181
ENSMUSG00000028889	Wu19	0.1196517064408468	0.1122245045094415	-1.1445431766707337
ENSMUSG00000028889	Morton20	0.0061281881437756	-0.0376233395631113	0.3464532288980169
ENSMUSG00000028889	Weger21B	-0.3424034952767617	-0.0137927803522646	0.3905980304042641
ENSMUSG00000028889	Weger21A	-0.0561926929757363	-0.0220910978591741	0.2509099273568443
ENSMUSG00000028889	Weger19A	0.2319993337129255	0.0133073582120021	-0.2965283254398053
ENSMUSG00000028889	Weger19B	0.2169245155309509	-0.00652657670233	-0.0974630004756269
ENSMUSG00000028889	Stubblefield18	0.0360989751960455	0.1514818470672711	-1.4511538612598966
ENSMUSG00000028889	Quagliarini19C	-0.3148750458399406	-0.045422947672152	0.6651276848683951
ENSMUSG00000028889	Quagliarini19A	-0.4418515375167037	-0.0244227496202323	0.5715472412245818
ENSMUSG00000028889	Quagliarini19D	-0.2316928000217113	-0.0372435414467578	0.5244506417584398
ENSMUSG00000028889	Quagliarini19B	-0.3841338421243285	-0.0166995113423751	0.4523899319816113
ENSMUSG00000028889	Weger21C	-0.1826861457071199	-0.0171401761702041	0.3029971590297722
ENSMUSG00000028889	Cajan16	-0.0651735054037096	-0.0639348690069178	0.6433020068599968
ENSMUSG00000028890	Sinturel17B	2.134387390651028	0.1527760736703835	-0.3353727407442896
ENSMUSG00000028890	Sinturel17A	0.8901486335852143	-0.2770306990502693	-0.3757305392060988
ENSMUSG00000028890	Mermet18	0.1716924497366317	0.04460395002304	-0.0046066641642595
ENSMUSG00000028890	Pan20	0.439125849168731	0.1143715249523839	-0.0113151216711122
ENSMUSG00000028890	Quagliarini19B	-0.2489534332929233	0.0218708055492822	0.0665892236331574
ENSMUSG00000028890	Quagliarini19D	-0.5976625209794029	0.1090785682694253	0.1990531001358508
ENSMUSG00000028890	Quagliarini19A	-0.1177645272583352	0.1794654113268689	0.1486977293047211
ENSMUSG00000028890	Quagliarini19C	-0.5922244212516709	0.0267771652275855	0.1409406579023076
ENSMUSG00000028890	Stubblefield18	1.38584261274049	-0.2302731872246144	-0.446115259150711
ENSMUSG00000028890	Weger19B	0.3554699951364363	-0.1585632454772484	-0.1833197999011294
ENSMUSG00000028890	Morton20	0.6378271461670414	0.2153155722060872	0.0172372200090381
ENSMUSG00000028890	Weger19A	0.9539020175081886	-0.1933482353494517	-0.3311540071651404
ENSMUSG00000028890	Weger21C	-0.4318532477862247	0.2071357843091319	0.2327263621399278
ENSMUSG00000028890	Weger21B	-0.5285073102530429	-0.0036646512288051	0.1066512958145387
ENSMUSG00000028890	Wu19	0.757682537124735	-0.5360160028373174	-0.5279604316616681
ENSMUSG00000028890	Xin21	2.2068198985222285	0.7047508146121596	0.0321071231063983
ENSMUSG00000028890	Yang16A	-0.0669912049709255	0.3152194512103155	0.2322557514357073
ENSMUSG00000028890	Yang16C	-0.0389993099098978	-0.1717120799831637	-0.1108469799815517
ENSMUSG00000028890	Yang16B	-0.4092805075536169	-0.1857703074265232	-0.0440765490760651
ENSMUSG00000028890	Weger21A	-0.0024947550791342	0.2131829141226841	0.1481567837638845
ENSMUSG00000028890	Zhang14	-0.5121646760506753	0.0282557173071547	0.1254038026372114
ENSMUSG00000028890	Brooks22	-0.9055908166037994	-0.007875916248459	0.1816285226478383
ENSMUSG00000028890	Li19A	-0.3983751237371445	-0.0612064557570478	0.0399457263810576
ENSMUSG00000028890	Benegiamo18	1.7644543096451029	0.147897445535265	-0.262043288648044
ENSMUSG00000028890	Cajan16	-1.216246130767594	0.3414123154497318	0.4878336139182498
ENSMUSG00000028890	Chaix19A	-0.1113694150169405	-0.0666530965198513	-0.0231049849183098
ENSMUSG00000028890	Chaix19B	0.1901416867777952	-0.1587475654254229	-0.1491913200486559
ENSMUSG00000028890	Li20	2.47253602133687	-0.8044120625346721	-1.0679763451790822
ENSMUSG00000028890	Du14	1.003762574400118	-0.3168572000067252	-0.4270129864428683
ENSMUSG00000028890	Fader19	0.5627633440550731	-0.052296390947298	-0.1525640198656091
ENSMUSG00000028890	Trott18	-0.3239067243542579	0.0443063811005914	0.0976845008832111
ENSMUSG00000028890	Gaucher19	1.1992337914419224	0.1424328130646444	-0.1490104057835672
ENSMUSG00000028890	Rubio-Ponce21	0.3307430425846486	-0.0558924455244437	-0.1069084047515981
ENSMUSG00000028890	Hirako18	-0.3522225211845694	-0.164914034174381	-0.0414406033209955
ENSMUSG00000028890	Kinouchi18	0.8173453011642534	0.0970477191242758	-0.1015657555724325
ENSMUSG00000028890	Mortimer21	0.3735874260151232	-0.1770945838023733	-0.1998183201528973
ENSMUSG00000028890	Lahens15	-1.609277485057245	0.5046933875510292	0.6821581440639874
ENSMUSG00000028890	Levine20	-0.3904884164847824	0.0204722579457479	0.0948736160553763
ENSMUSG00000028890	Li19B	-0.2681686854214651	0.2075650963483473	0.1992774933088809
ENSMUSG00000028890	Guan20	0.3942363861029928	0.3835149552554137	0.18421323615204
ENSMUSG00000028893	Yang16A	0.2164676934732858	-0.0005529551912562	0.7082139302531565
ENSMUSG00000028893	Xin21	-0.3530178720906308	0.0636214117626298	0.1115713492413458
ENSMUSG00000028893	Zhang14	0.3249058676271293	-0.0321117173574081	0.2459682242035086
ENSMUSG00000028893	Sinturel17A	0.2051884943574186	0.0801531436975662	-0.1893288369433679
ENSMUSG00000028893	Lahens15	-0.041712905447916	0.0582418874295929	0.3559126642852826
ENSMUSG00000028893	Mortimer21	-0.3334965138701262	0.0642107663737101	-0.0226305687451599
ENSMUSG00000028893	Kinouchi18	-0.1936506267537028	0.0135602273544442	-0.1402388104318883
ENSMUSG00000028893	Hirako18	0.0605592169804584	-0.0075909084639935	0.1847412100546009
ENSMUSG00000028893	Rubio-Ponce21	0.6366010529203132	-0.2144166031824896	-0.1885112264893845
ENSMUSG00000028893	Guan20	0.8100839741630699	-0.1090088226260633	0.3925843008887127
ENSMUSG00000028893	Fader19	0.2194077585261105	-0.0010444408454495	0.0376577135086409
ENSMUSG00000028893	Du14	0.1347249931950119	-0.1148665449811875	-0.7603361502555995
ENSMUSG00000028893	Li20	0.5746347646732783	-0.3042779937436541	-1.5692386386765833
ENSMUSG00000028893	Chaix19B	0.798514355058261	-0.3291176034417645	-0.9931180017373256
ENSMUSG00000028893	Chaix19A	1.1490015927553137	-0.2342799322136277	-0.6078195418520662
ENSMUSG00000028893	Cajan16	0.1219398395785858	0.1234491696509522	0.9352257862622536
ENSMUSG00000028893	Benegiamo18	-0.1253239555740144	-0.174470039292308	-1.4045540344061298
ENSMUSG00000028893	Brooks22	-0.2761394873592309	0.1741270888738445	0.8660531314010481
ENSMUSG00000028893	Sinturel17B	0.5199733400226088	-0.1230878308869505	-0.1469863572066788
ENSMUSG00000028893	Levine20	0.4982012629239049	-0.0606555345805333	-0.1505732835929147
ENSMUSG00000028893	Li19B	-0.0625323393983479	-0.0434588194127949	-0.4008509270881117
ENSMUSG00000028893	Gaucher19	-0.4923696993404203	0.0848529185406561	0.018759250506969
ENSMUSG00000028893	Trott18	-0.2810143754330644	0.0928161800267461	0.167271946247379
ENSMUSG00000028893	Yang16C	1.759904657703094	-0.2964797330282048	0.2377912110787459
ENSMUSG00000028893	Li19A	0.8390696002008633	-0.2065889704908418	-0.4610089434543931
ENSMUSG00000028893	Wu19	0.1060537985182326	-0.2333288752167465	-1.7380136712970031
ENSMUSG00000028893	Weger21B	-0.4043196546339589	0.1641967137155561	0.6929787026113007
ENSMUSG00000028893	Weger21C	0.8829900523529753	-0.0593418850511571	0.4768930631713931
ENSMUSG00000028893	Weger21A	0.392802414324523	-0.0266389801892062	0.4668753842571523
ENSMUSG00000028893	Weger19A	-0.1828417141505152	0.0534401435689053	0.0293333397053677
ENSMUSG00000028893	Weger19B	-0.3081719678145039	0.0969721601724373	0.2535832944701394
ENSMUSG00000028893	Yang16B	1.5056876950739713	-0.2566595627058122	0.1340464102182862
ENSMUSG00000028893	Morton20	0.4976008469573299	0.0400193284803322	0.321554910768388
ENSMUSG00000028893	Quagliarini19C	0.3970902392689892	0.0788293455947805	0.8533291867723095
ENSMUSG00000028893	Quagliarini19A	0.0729727904523404	0.1440066595199544	0.9710307942764046
ENSMUSG00000028893	Quagliarini19D	-0.3767932137806721	0.15388284193673	0.784807515735
ENSMUSG00000028893	Quagliarini19B	-0.2127868985087197	0.1471359230936686	0.7059572378504697
ENSMUSG00000028893	Pan20	0.0151706468247667	0.0062089281960309	0.4656049950903648
ENSMUSG00000028893	Stubblefield18	-0.2293542078959417	-0.2157042284700504	-1.699293467188734
ENSMUSG00000028893	Mermet18	0.4863236976967103	-0.0670002591934107	-0.0349116363276914
ENSMUSG00000028894	Levine20	0.0	0.0	0.0
ENSMUSG00000028894	Li19B	0.0	0.0	0.0
ENSMUSG00000028894	Li19A	0.0	0.0	0.0
ENSMUSG00000028894	Benegiamo18	0.0	0.0	0.0
ENSMUSG00000028894	Lahens15	0.0	0.0	0.0
ENSMUSG00000028894	Mermet18	0.0	0.0	0.0
ENSMUSG00000028894	Morton20	0.0	0.0	0.0
ENSMUSG00000028894	Trott18	0.0	0.0	0.0
ENSMUSG00000028894	Mortimer21	0.0	0.0	0.0
ENSMUSG00000028894	Guan20	0.0	0.0	0.0
ENSMUSG00000028894	Hirako18	0.0	0.0	0.0
ENSMUSG00000028894	Rubio-Ponce21	0.0	0.0	0.0
ENSMUSG00000028894	Gaucher19	0.0	0.0	0.0
ENSMUSG00000028894	Fader19	0.0	0.0	0.0
ENSMUSG00000028894	Du14	0.0	0.0	0.0
ENSMUSG00000028894	Li20	0.0	0.0	0.0
ENSMUSG00000028894	Chaix19B	0.0	0.0	0.0
ENSMUSG00000028894	Kinouchi18	0.0	0.0	0.0
ENSMUSG00000028894	Quagliarini19B	0.0	0.0	0.0
ENSMUSG00000028894	Pan20	0.0	0.0	0.0
ENSMUSG00000028894	Quagliarini19A	0.0	0.0	0.0
ENSMUSG00000028894	Sinturel17A	0.0	0.0	0.0
ENSMUSG00000028894	Sinturel17B	0.0	0.0	0.0
ENSMUSG00000028894	Chaix19A	0.0	0.0	0.0
ENSMUSG00000028894	Zhang14	0.0	0.0	0.0
ENSMUSG00000028894	Brooks22	0.0	0.0	0.0
ENSMUSG00000028894	Yang16B	0.0	0.0	0.0
ENSMUSG00000028894	Yang16C	0.0	0.0	0.0
ENSMUSG00000028894	Yang16A	0.0	0.0	0.0
ENSMUSG00000028894	Xin21	0.0	0.0	0.0
ENSMUSG00000028894	Wu19	0.0	0.0	0.0
ENSMUSG00000028894	Weger21B	0.0	0.0	0.0
ENSMUSG00000028894	Weger21C	0.0	0.0	0.0
ENSMUSG00000028894	Weger21A	0.0	0.0	0.0
ENSMUSG00000028894	Weger19A	0.0	0.0	0.0
ENSMUSG00000028894	Weger19B	0.0	0.0	0.0
ENSMUSG00000028894	Stubblefield18	0.0	0.0	0.0
ENSMUSG00000028894	Quagliarini19C	0.0	0.0	0.0
ENSMUSG00000028894	Quagliarini19D	0.0	0.0	0.0
ENSMUSG00000028894	Cajan16	0.0	0.0	0.0
ENSMUSG00000028896	Yang16B	-0.5394643943497744	-0.0463237479799317	0.18087567501275
ENSMUSG00000028896	Sinturel17B	0.7270916843391878	-0.0050707476351005	-0.3337892300073454
ENSMUSG00000028896	Pan20	0.7164726851174473	0.15976203618458	-0.1093491994236307
ENSMUSG00000028896	Quagliarini19B	0.0931765744557824	0.3159043993887317	0.3791378707249334
ENSMUSG00000028896	Quagliarini19D	-0.3749083311059398	0.2918266487535979	0.557706099254981
ENSMUSG00000028896	Quagliarini19A	-0.3239308668254845	0.2260246170079544	0.4470761818678406
ENSMUSG00000028896	Quagliarini19C	-0.4264644635544402	0.1803772048474914	0.4322005022477665
ENSMUSG00000028896	Stubblefield18	1.4725265663126337	-0.6965454468448867	-1.5907305466357855
ENSMUSG00000028896	Weger19B	0.5959336023781541	0.0615410530680351	-0.186077201857558
ENSMUSG00000028896	Weger19A	0.2991205319047689	-0.1358556096488652	-0.3156845834561529
ENSMUSG00000028896	Weger21A	0.1960547573236847	0.1898812699385079	0.1649549644178359
ENSMUSG00000028896	Weger21C	-0.1024703496400716	0.1517695502375566	0.2484854431528797
ENSMUSG00000028896	Weger21B	-1.0719766807351951	0.3733796571579409	0.9799171290800448
ENSMUSG00000028896	Wu19	1.146767356149227	-0.7940957598972893	-1.5744366976692836
ENSMUSG00000028896	Xin21	2.115280905425982	0.3809011811068223	-0.4442555955195869
ENSMUSG00000028896	Yang16A	-0.4095363264035233	0.3144042401628512	0.603451594150932
ENSMUSG00000028896	Yang16C	-0.6313940347372168	0.0059393704288668	0.2919149117954817
ENSMUSG00000028896	Morton20	0.0313987826370535	0.2070228509062867	0.2622546023273752
ENSMUSG00000028896	Mermet18	0.0966256609116743	-0.0886766054489451	-0.1616222191752563
ENSMUSG00000028896	Trott18	0.1841873663646448	-0.138546997758485	-0.2675726477002987
ENSMUSG00000028896	Li19A	0.9281285720515264	0.0930183444856078	-0.293402090640292
ENSMUSG00000028896	Benegiamo18	2.0243673023631263	-0.1192404662416423	-1.0693134812354914
ENSMUSG00000028896	Cajan16	-0.565694585479044	0.372926915262167	0.7517896757008942
ENSMUSG00000028896	Chaix19A	0.0720808824161168	-0.2668382045750931	-0.3881401356750714
ENSMUSG00000028896	Chaix19B	0.4681955974287942	-0.4515851672896206	-0.8126474831135263
ENSMUSG00000028896	Li20	1.193471333423597	-0.774988602723635	-1.5698083305619188
ENSMUSG00000028896	Du14	0.6554068401594876	-0.2238917641249042	-0.5932756086095634
ENSMUSG00000028896	Fader19	0.4887920336033632	0.1201121021893286	-0.059680014857225
ENSMUSG00000028896	Brooks22	0.6214285029723063	0.552037389833167	0.456637509140896
ENSMUSG00000028896	Gaucher19	1.336697500258485	0.2316496306224613	-0.2921353880052695
ENSMUSG00000028896	Rubio-Ponce21	-0.1947576413287861	-0.1716854797886649	-0.1413189690965034
ENSMUSG00000028896	Hirako18	0.0794256216541584	-0.23698666481925	-0.3515896160037784
ENSMUSG00000028896	Kinouchi18	0.8011084996274969	0.0731959486500873	-0.2627225824543953
ENSMUSG00000028896	Mortimer21	0.5241410734292911	-0.0877152798704046	-0.3525258781374068
ENSMUSG00000028896	Zhang14	-0.2770080723396242	0.0093131601125913	0.1369669312218188
ENSMUSG00000028896	Levine20	0.1803069807033299	-0.0323520886939082	-0.1242438577377257
ENSMUSG00000028896	Li19B	0.6266021287332361	0.0186523537720734	-0.2568505410591728
ENSMUSG00000028896	Guan20	-0.6275625191408138	-0.002767069329065	0.2785580536288626
ENSMUSG00000028896	Sinturel17A	0.9333258826234476	0.0918431267345436	-0.2970830868266055
ENSMUSG00000028896	Lahens15	0.1822022336862753	0.0697621420573808	0.0111836848109786
ENSMUSG00000028898	Levine20	0.5733179582728669	-0.1126098443822459	0.2596056461933865
ENSMUSG00000028898	Li19B	0.1284651361163138	-0.0136561074202564	0.2288949766118764
ENSMUSG00000028898	Lahens15	0.4441842677698733	-0.0458381608565398	-0.4247028529915579
ENSMUSG00000028898	Mortimer21	-0.1758134092998373	0.0590976518895021	-0.2304451375430783
ENSMUSG00000028898	Kinouchi18	0.085544387613902	-0.027331034041611	0.27228355551377
ENSMUSG00000028898	Hirako18	0.3732850265174026	-0.096073239986837	0.436727071100993
ENSMUSG00000028898	Rubio-Ponce21	0.2598161515656968	-0.0742688627234771	-0.2314017386288589
ENSMUSG00000028898	Guan20	0.1153353139492548	-0.0649605044637702	0.2230909809358454
ENSMUSG00000028898	Gaucher19	-0.1065191405518379	-0.0268864494611754	0.2808715928492486
ENSMUSG00000028898	Fader19	0.1560148525752788	0.0024447299189775	0.5242066174038633
ENSMUSG00000028898	Du14	0.0654152803042631	0.056462218879547	-0.5348516568983727
ENSMUSG00000028898	Li20	0.3877975586435405	0.0211735342646568	-1.279018364674823
ENSMUSG00000028898	Chaix19B	0.0078064533998878	-0.0522364656907928	0.3301826892978095
ENSMUSG00000028898	Chaix19A	-0.4451574666927797	0.091497621192645	0.2771522670305644
ENSMUSG00000028898	Cajan16	-0.0824717853407547	-0.0347674893463864	0.4931646470074515
ENSMUSG00000028898	Benegiamo18	-0.0176115316421865	0.037813645518755	-0.4595228273480357
ENSMUSG00000028898	Sinturel17B	0.0487175187553139	0.0340311278629679	-0.4502974035518953
ENSMUSG00000028898	Sinturel17A	-0.2526231682790087	0.1014973689680134	-0.4300642793968779
ENSMUSG00000028898	Zhang14	0.2292468514781158	-0.0821181862250628	0.0451992915776288
ENSMUSG00000028898	Trott18	0.0234474696582261	-0.0301973296109596	-0.1701443133786508
ENSMUSG00000028898	Li19A	-0.0345400227957852	0.0033126447728405	0.0784843105261263
ENSMUSG00000028898	Morton20	0.2559117639124631	-0.0065929618136094	0.1254177246706255
ENSMUSG00000028898	Brooks22	0.3452046158488788	-0.1431723503328376	0.7058240404007923
ENSMUSG00000028898	Yang16B	-0.2906679502009313	0.0343231691989804	0.2925003628322047
ENSMUSG00000028898	Yang16C	-0.0022270854770047	-0.0477623317930041	0.4196022273234013
ENSMUSG00000028898	Yang16A	0.0780573267356588	-0.1048254548911055	0.4386230457546252
ENSMUSG00000028898	Xin21	-0.1031910153262353	0.0673031057686228	-0.5047688387191583
ENSMUSG00000028898	Wu19	1.3792822635761697	-0.1888580206694443	-1.1778719006838756
ENSMUSG00000028898	Weger21B	0.1880992569649849	-0.092213901144281	0.2714176791593322
ENSMUSG00000028898	Weger21C	-0.0088753368242447	-0.0017240456627905	0.1052447032352093
ENSMUSG00000028898	Mermet18	0.3697566521879896	-0.038855441631839	0.097903492727974
ENSMUSG00000028898	Weger21A	-0.0584284058219981	0.0033517792860082	0.162598188613253
ENSMUSG00000028898	Weger19B	0.0561869753411151	-0.0045749644872985	-0.1677220326691198
ENSMUSG00000028898	Stubblefield18	-0.0914507146258551	0.1430494178030204	-1.2658561238226027
ENSMUSG00000028898	Quagliarini19C	0.3178317123433666	-0.0648536193767929	0.2905754717835291
ENSMUSG00000028898	Quagliarini19A	-0.1358051763950866	0.0389100867798012	0.2493824594521988
ENSMUSG00000028898	Quagliarini19D	-0.0112808949279377	-0.0381967308049061	0.2994754882046249
ENSMUSG00000028898	Quagliarini19B	-0.2221514832726084	0.0446536305399008	0.1382044390631295
ENSMUSG00000028898	Pan20	-0.4029357537270865	0.0550275888559129	-0.0112089564591449
ENSMUSG00000028898	Weger19A	-0.1067691273655484	0.0445561618819206	-0.4177569641024615
ENSMUSG00000028899	Xin21	0.8193700774288707	-0.1846654077474855	-0.4037547133098282
ENSMUSG00000028899	Yang16A	-0.0555833535148852	0.082725932735648	0.2742793318744056
ENSMUSG00000028899	Yang16C	-0.2024244330608036	-0.0261149943718103	-0.1253230122273652
ENSMUSG00000028899	Stubblefield18	0.0667210331977154	-0.1710650850604662	-0.5662019921372365
ENSMUSG00000028899	Zhang14	-0.0742811413776731	0.0297609812837767	0.0751693615007656
ENSMUSG00000028899	Wu19	0.0761386131184993	-0.0994336917517181	-0.2974730303232092
ENSMUSG00000028899	Yang16B	-0.2627220270058607	-0.0532340276261742	-0.2449475405535476
ENSMUSG00000028899	Weger21B	-0.1151667790256168	0.0798833112371235	0.201326874488508
ENSMUSG00000028899	Brooks22	0.1590412133975609	-0.0357865678714403	-0.1461411283701091
ENSMUSG00000028899	Benegiamo18	0.2382097409933837	-0.1447542049681403	-0.368426670006774
ENSMUSG00000028899	Weger21C	0.1040784606088958	0.0272478818243319	0.1061511725038952
ENSMUSG00000028899	Weger21A	0.0064010320503216	0.0132844701365239	0.0519702133714312
ENSMUSG00000028899	Weger19A	-0.0109337678274539	-0.0780561974840503	-0.2836079295210637
ENSMUSG00000028899	Weger19B	0.2309323411383451	-0.0920588046818849	-0.242122921772424
ENSMUSG00000028899	Quagliarini19C	0.0161784869127862	0.087527602043746	0.2466812102852059
ENSMUSG00000028899	Sinturel17A	0.114982672100259	-0.1041546690433311	-0.3185990671348311
ENSMUSG00000028899	Sinturel17B	0.2334956095811647	-0.1013357039968759	-0.260762295991246
ENSMUSG00000028899	Cajan16	-0.3187684830975817	0.1310521014280451	0.310331353529488
ENSMUSG00000028899	Chaix19A	-0.0394102349428025	0.2036942116161682	0.6146530454478544
ENSMUSG00000028899	Chaix19B	0.0176741437308102	0.0211201696230958	0.069795998472005
ENSMUSG00000028899	Li20	0.1995128067584708	-0.4361440408443222	-1.2982442294034324
ENSMUSG00000028899	Fader19	0.061249616442276	0.0674608039354019	0.2377483891354087
ENSMUSG00000028899	Gaucher19	-0.1138935057934652	0.1242078541001705	0.3644827649161926
ENSMUSG00000028899	Guan20	0.170862027074232	0.0173893025071557	0.1351261415203093
ENSMUSG00000028899	Du14	-0.0606534525362787	-0.1276206256479108	-0.4184709861157837
ENSMUSG00000028899	Hirako18	-0.2241239577750647	0.1201189170812023	0.3021574299282086
ENSMUSG00000028899	Quagliarini19A	-0.1122457615777	0.0894314007704273	0.2505962557821483
ENSMUSG00000028899	Quagliarini19D	0.2959439129024359	0.0261779526414587	0.1445511086036753
ENSMUSG00000028899	Quagliarini19B	-0.0437701043849331	0.061590947610713	0.1720883115543072
ENSMUSG00000028899	Pan20	0.0807044252988053	0.0385440161328034	0.1670463787288356
ENSMUSG00000028899	Rubio-Ponce21	0.0171528262565404	0.0953001803668166	0.2872665589945068
ENSMUSG00000028899	Mermet18	-0.0121384883770465	0.0513503774677813	0.1673485976522422
ENSMUSG00000028899	Trott18	-0.1071038279332285	-0.0079510638757676	-0.0153737045450415
ENSMUSG00000028899	Morton20	0.1293093228765036	0.0315851296670573	0.1338548011921503
ENSMUSG00000028899	Li19A	-0.1450580109101007	0.0881043054335507	0.2694487328088957
ENSMUSG00000028899	Li19B	0.1682489586671464	0.0673172016632681	0.2813187645169529
ENSMUSG00000028899	Levine20	-0.296456978284674	0.0511134373485117	0.096078301370276
ENSMUSG00000028899	Lahens15	-0.0300948578532441	0.0042790914804668	0.0106141170398744
ENSMUSG00000028899	Mortimer21	0.3718290264243097	-0.2527187933401251	-0.6165193893791742
ENSMUSG00000028899	Kinouchi18	0.2107024804601879	0.0686087006980691	0.268256443477325
ENSMUSG00000028901	Guan20	-0.0112656321698106	-0.131854286617169	0.0596836284407172
ENSMUSG00000028901	Chaix19B	-0.3220816039351092	0.2001134766106232	-0.8576455746296954
ENSMUSG00000028901	Li20	-0.4711750992452707	0.289215055923762	-1.2446379822720306
ENSMUSG00000028901	Du14	-0.1608414347125422	-0.0637158539295218	-0.3143208485629209
ENSMUSG00000028901	Fader19	0.0812113855293752	-0.1395016141109197	0.2844798157068131
ENSMUSG00000028901	Gaucher19	0.0207618631249807	-0.1546044355886857	0.1467131916321445
ENSMUSG00000028901	Cajan16	0.2819817961948193	-0.1579473301196304	0.7340812846604755
ENSMUSG00000028901	Rubio-Ponce21	-0.064643569748814	-0.1233363650006042	-0.0558315260073159
ENSMUSG00000028901	Chaix19A	-0.1679664057630306	0.2104092281398182	-0.5175245064522074
ENSMUSG00000028901	Kinouchi18	-0.0325554691848488	-0.2312186409053484	0.0911297417665208
ENSMUSG00000028901	Mortimer21	-0.0327937513945868	0.0433302803068613	-0.1039441422601733
ENSMUSG00000028901	Lahens15	0.1264731050181808	-0.1515619337528631	0.3881713498832089
ENSMUSG00000028901	Levine20	0.0057080577519692	-0.0015983379541756	0.0119344650914575
ENSMUSG00000028901	Li19B	-0.1079330538758944	-0.0951662525275356	-0.1766512678739034
ENSMUSG00000028901	Li19A	-0.0871039273495243	0.1260424828001363	-0.2769132210481322
ENSMUSG00000028901	Trott18	-0.0087997032442669	-0.1408804159017614	0.0790270613280083
ENSMUSG00000028901	Morton20	0.2178360168935094	0.1496786652051535	0.3716889545967114
ENSMUSG00000028901	Hirako18	-0.0576738947281233	0.1767395235482714	-0.2463254758746964
ENSMUSG00000028901	Pan20	0.0872813493149492	-0.1649172290410114	0.304243352692679
ENSMUSG00000028901	Mermet18	0.0859372132863567	0.0601911736534026	0.150039347664113
ENSMUSG00000028901	Zhang14	0.1082090272728421	-0.0198925501467175	0.2543115272486524
ENSMUSG00000028901	Quagliarini19B	0.1884767889607168	-0.0534702569201357	0.4509550037563009
ENSMUSG00000028901	Benegiamo18	-0.2387111648338193	0.1176159034329037	-0.6128913218533303
ENSMUSG00000028901	Brooks22	0.1603130215788196	0.1572321760564283	0.2513348044357998
ENSMUSG00000028901	Yang16B	0.1525886888974978	0.1548418912475023	0.2293406505780097
ENSMUSG00000028901	Yang16C	0.2072664244372867	0.2889970957290378	0.2725795837569804
ENSMUSG00000028901	Yang16A	0.1328300790825267	-0.1986798332398036	0.4296026759184394
ENSMUSG00000028901	Xin21	-0.0163111245021406	-0.0160247139397808	-0.0370619570216828
ENSMUSG00000028901	Weger21B	0.1717414516322828	-0.182103691937668	0.5102312888563539
ENSMUSG00000028901	Weger21C	0.1843970138722996	-0.0695701233178089	0.4623815946802185
ENSMUSG00000028901	Wu19	-0.2995990734818393	0.12480564129069	-0.7563818324720352
ENSMUSG00000028901	Weger19A	-0.078815787017137	-0.0453978857730011	-0.1380074514149111
ENSMUSG00000028901	Weger19B	0.0653825689278332	0.1478016047343281	0.0480469874115026
ENSMUSG00000028901	Stubblefield18	-0.2714042521970848	0.0052487487195884	-0.6063748562781054
ENSMUSG00000028901	Quagliarini19C	0.2323249300096176	0.0425078782761452	0.4771577824427696
ENSMUSG00000028901	Sinturel17A	-0.0614616601866519	0.0019499751522043	-0.1500728607395038
ENSMUSG00000028901	Quagliarini19A	0.178548928361572	-0.1879041958023851	0.5354021316261284
ENSMUSG00000028901	Sinturel17B	-0.0300777833268075	0.0695682520923965	-0.1193390782968162
ENSMUSG00000028901	Quagliarini19D	0.1550113153025692	-0.1728331907143547	0.4588658885192858
ENSMUSG00000028901	Weger21A	0.1293214066560691	0.0196943557403163	0.275767582763675
ENSMUSG00000028902	Du14	-0.5585895447680976	-0.0219268430711188	-0.2789878044913383
ENSMUSG00000028902	Cajan16	0.3897844291148459	0.0381739690277054	0.4857321447902955
ENSMUSG00000028902	Chaix19A	-0.4189062922767088	-0.0153752918024505	-0.1956168738275929
ENSMUSG00000028902	Yang16B	0.4437624809389519	0.0197050166223093	0.2507351252832163
ENSMUSG00000028902	Yang16C	1.0445703564447526	0.0302153670874769	0.3844552159220084
ENSMUSG00000028902	Fader19	0.8472526126746944	0.0263028827468311	0.3346317755852097
ENSMUSG00000028902	Li20	-2.0818630854135978	-0.0994791166400669	-1.2657352794828065
ENSMUSG00000028902	Guan20	0.2115076953587823	0.017960321492142	0.2285238566674598
ENSMUSG00000028902	Rubio-Ponce21	-0.1994690244426193	-0.0043422036094277	-0.055251037478126
ENSMUSG00000028902	Hirako18	-0.0481585729367734	0.0077654211602165	0.0988032353193156
ENSMUSG00000028902	Kinouchi18	0.4305539810502347	0.0228392659765443	0.2905930614064008
ENSMUSG00000028902	Mortimer21	-0.0587953482959019	-0.0004463440189238	-0.0056665512920719
ENSMUSG00000028902	Lahens15	0.1930713219468871	0.0107753169451362	0.137099040159177
ENSMUSG00000028902	Levine20	0.5724197375358021	0.0103770803141028	0.1320465099160478
ENSMUSG00000028902	Li19B	0.6805271650681418	0.0165469416419261	0.2105369707031418
ENSMUSG00000028902	Li19A	0.2961173545006782	0.0080239022454659	0.1020951700669928
ENSMUSG00000028902	Gaucher19	0.531692814303856	0.0192864277451301	0.2454046855551692
ENSMUSG00000028902	Benegiamo18	-0.5477964993327932	-0.0283798130018109	-0.3611011023881674
ENSMUSG00000028902	Brooks22	0.8274716867845814	0.0428404572827288	0.5450844370284391
ENSMUSG00000028902	Sinturel17A	-0.132415025671142	-0.0184272269852783	-0.2344657889222794
ENSMUSG00000028902	Zhang14	0.3020667364036378	0.0150278258029479	0.1912122642615915
ENSMUSG00000028902	Mermet18	-0.061193379148584	0.0026186913583912	0.0333234172449985
ENSMUSG00000028902	Weger19B	0.0986479451681984	0.0034408854261843	0.043775794260474
ENSMUSG00000028902	Weger19A	-0.003807693625172	-0.0164679064601876	-0.2095445669180076
ENSMUSG00000028902	Weger21A	0.3631708993955027	0.0185634855710499	0.2361892873020068
ENSMUSG00000028902	Weger21C	0.3034434207403527	0.0267296072488253	0.3400996729899311
ENSMUSG00000028902	Weger21B	0.5795339944116126	0.0233047938775724	0.2965232492070656
ENSMUSG00000028902	Wu19	-0.8632027049845189	-0.0431471440266384	-0.548990884789948
ENSMUSG00000028902	Xin21	-0.2149947784329498	-0.0272076993276372	-0.3461885270764558
ENSMUSG00000028902	Stubblefield18	-0.4164374787741097	-0.0276181123639219	-0.3514052090511135
ENSMUSG00000028902	Quagliarini19C	0.306392023682298	0.0240994306519495	0.306619580271487
ENSMUSG00000028902	Quagliarini19A	0.5280986752831222	0.0339689899294105	0.432198488588664
ENSMUSG00000028902	Quagliarini19D	0.8919881435769623	0.03075402925026	0.3912916319144957
ENSMUSG00000028902	Yang16A	0.999524988466312	0.0302069103018787	0.384346735904669
ENSMUSG00000028902	Chaix19B	-0.6384324625682833	-0.0262549885450054	-0.3340556887318927
ENSMUSG00000028902	Quagliarini19B	0.6166600542680376	0.0249024494173815	0.3168405238638226
ENSMUSG00000028902	Pan20	0.8464153294202192	-0.000522727052185	-0.0066728430075248
ENSMUSG00000028902	Morton20	0.7812225046883458	0.0219077334033576	0.2787500425119802
ENSMUSG00000028902	Sinturel17B	-0.2555776899652839	-0.0169713773020084	-0.2159385635401711
ENSMUSG00000028902	Trott18	-0.2789335127669229	-0.0086227320915338	-0.1097061455477125
ENSMUSG00000028906	Zhang14	-0.028573651079701	-0.1338914226682918	0.2223181884278944
ENSMUSG00000028906	Yang16A	-0.6423127061943007	-0.0339326195680965	0.4099754957119572
ENSMUSG00000028906	Yang16C	0.9014038389657636	-0.5190469889984776	-0.0880028650872779
ENSMUSG00000028906	Mortimer21	0.2591003197182451	0.5876306940308332	-0.286134535138433
ENSMUSG00000028906	Kinouchi18	0.2726836434797716	-0.0693849508648809	-0.0267396268442933
ENSMUSG00000028906	Hirako18	0.3973231858467584	-0.2979706396822915	-0.0966252200602512
ENSMUSG00000028906	Rubio-Ponce21	0.3298896904515184	-0.4253234761329256	-0.1924649212782674
ENSMUSG00000028906	Guan20	-0.1713164859489006	-0.1712161285082988	0.010836324746928
ENSMUSG00000028906	Gaucher19	-0.0341858555172066	0.0714650733983642	0.2370659659488803
ENSMUSG00000028906	Fader19	0.0309926828237377	0.257864013494464	-0.0464841629273214
ENSMUSG00000028906	Lahens15	-0.4982035214345631	-0.0210018130698452	0.4285136678436357
ENSMUSG00000028906	Du14	0.2780514905660148	-0.0283066917422051	-0.4136059241384606
ENSMUSG00000028906	Chaix19B	1.0959300258533964	-0.2209082015288843	-0.8410962536845149
ENSMUSG00000028906	Chaix19A	1.4249265432100091	-0.3562017968191082	-0.4820266748645597
ENSMUSG00000028906	Cajan16	-0.3519647371172599	-0.1468777458063907	0.5672551645166312
ENSMUSG00000028906	Benegiamo18	-0.0747121674384079	0.3435438267944481	-0.1629749317522542
ENSMUSG00000028906	Sinturel17B	0.1029067443180349	0.2342391096513176	-0.2014763560575145
ENSMUSG00000028906	Sinturel17A	-0.0394112671062824	0.0088367397506653	-0.2733181098237522
ENSMUSG00000028906	Brooks22	-0.8665109911149033	0.4166425400474056	0.3361285974098413
ENSMUSG00000028906	Li20	1.2857136666314006	-0.1741521117675791	-1.503467560052597
ENSMUSG00000028906	Yang16B	0.512687019866389	-0.4576950139417299	-0.1682863667293342
ENSMUSG00000028906	Levine20	0.2421153373530165	0.0678804790605897	0.0099346661489138
ENSMUSG00000028906	Li19A	0.6899252886547761	-0.2730063643567832	-0.2722542527569532
ENSMUSG00000028906	Xin21	0.2666243695085799	0.6498772773330789	-0.1403668625793288
ENSMUSG00000028906	Wu19	0.334726402937227	0.0126783558548638	-0.2656640677735432
ENSMUSG00000028906	Weger21B	0.3683789444324407	-0.1401645828993513	0.2328015845959273
ENSMUSG00000028906	Weger21C	-0.2482951250696238	0.0226506100870285	0.2960287539723601
ENSMUSG00000028906	Weger21A	-0.264462632844946	0.1942392624771433	0.1449203640311411
ENSMUSG00000028906	Weger19A	0.1600086657314734	0.1489259041195942	-0.2887846356912248
ENSMUSG00000028906	Weger19B	-0.2376663374047671	0.2228973082110614	-0.0218679664463295
ENSMUSG00000028906	Li19B	0.4928011958038961	0.0879040122837416	-0.1477764670158493
ENSMUSG00000028906	Stubblefield18	-0.1784526966458492	-0.1283664910489366	0.105547696262996
ENSMUSG00000028906	Quagliarini19A	0.0848278849693296	0.1432246385095799	0.1667378460487297
ENSMUSG00000028906	Quagliarini19D	-0.2094110948029029	-0.0523878961588346	0.0570631107322972
ENSMUSG00000028906	Quagliarini19B	-0.189980532217006	-0.1688286795166045	0.1228192919764187
ENSMUSG00000028906	Pan20	-0.0592268378691773	0.1028432505472577	0.049558375809151
ENSMUSG00000028906	Morton20	-0.2012916855819055	0.0741079752808175	0.0362160984388725
ENSMUSG00000028906	Mermet18	0.0271842747875142	0.1309169842156693	-0.1860864128049386
ENSMUSG00000028906	Trott18	-0.238589790014346	0.1507734433791847	0.1717276341788076
ENSMUSG00000028906	Quagliarini19C	-0.0771391802511097	-0.1835835245042478	0.0153983733512627
ENSMUSG00000028907	Zhang14	0.0	0.0	0.0
ENSMUSG00000028907	Weger21A	0.0	0.0	0.0
ENSMUSG00000028907	Hirako18	0.0	0.0	0.0
ENSMUSG00000028907	Chaix19A	0.0	0.0	0.0
ENSMUSG00000028907	Yang16C	0.0	0.0	0.0
ENSMUSG00000028907	Yang16A	0.0	0.0	0.0
ENSMUSG00000028907	Xin21	0.0	0.0	0.0
ENSMUSG00000028907	Wu19	0.0	0.0	0.0
ENSMUSG00000028907	Weger21B	0.0	0.0	0.0
ENSMUSG00000028907	Weger21C	0.0	0.0	0.0
ENSMUSG00000028907	Chaix19B	0.0	0.0	0.0
ENSMUSG00000028907	Weger19A	0.0	0.0	0.0
ENSMUSG00000028907	Du14	0.0	0.0	0.0
ENSMUSG00000028907	Weger19B	0.0	0.0	0.0
ENSMUSG00000028907	Stubblefield18	0.0	0.0	0.0
ENSMUSG00000028907	Quagliarini19C	0.0	0.0	0.0
ENSMUSG00000028907	Quagliarini19A	0.0	0.0	0.0
ENSMUSG00000028907	Quagliarini19D	0.0	0.0	0.0
ENSMUSG00000028907	Quagliarini19B	0.0	0.0	0.0
ENSMUSG00000028907	Pan20	0.0	0.0	0.0
ENSMUSG00000028907	Fader19	0.0	0.0	0.0
ENSMUSG00000028907	Gaucher19	0.0	0.0	0.0
ENSMUSG00000028907	Guan20	0.0	0.0	0.0
ENSMUSG00000028907	Rubio-Ponce21	0.0	0.0	0.0
ENSMUSG00000028907	Brooks22	0.0	0.0	0.0
ENSMUSG00000028907	Kinouchi18	0.0	0.0	0.0
ENSMUSG00000028907	Cajan16	0.0	0.0	0.0
ENSMUSG00000028907	Mortimer21	0.0	0.0	0.0
ENSMUSG00000028907	Levine20	0.0	0.0	0.0
ENSMUSG00000028907	Li19B	0.0	0.0	0.0
ENSMUSG00000028907	Li19A	0.0	0.0	0.0
ENSMUSG00000028907	Trott18	0.0	0.0	0.0
ENSMUSG00000028907	Mermet18	0.0	0.0	0.0
ENSMUSG00000028907	Morton20	0.0	0.0	0.0
ENSMUSG00000028907	Lahens15	0.0	0.0	0.0
ENSMUSG00000028907	Yang16B	0.0	0.0	0.0
ENSMUSG00000028907	Li20	0.0	0.0	0.0
ENSMUSG00000028907	Sinturel17A	0.0	0.0	0.0
ENSMUSG00000028907	Sinturel17B	0.0	0.0	0.0
ENSMUSG00000028907	Benegiamo18	0.0	0.0	0.0
ENSMUSG00000028910	Weger19B	0.0	0.0	0.0
ENSMUSG00000028910	Mortimer21	0.0	0.0	0.0
ENSMUSG00000028910	Kinouchi18	0.0	0.0	0.0
ENSMUSG00000028910	Hirako18	0.0	0.0	0.0
ENSMUSG00000028910	Rubio-Ponce21	0.0	0.0	0.0
ENSMUSG00000028910	Guan20	0.0	0.0	0.0
ENSMUSG00000028910	Gaucher19	0.0	0.0	0.0
ENSMUSG00000028910	Fader19	0.0	0.0	0.0
ENSMUSG00000028910	Li20	0.0	0.0	0.0
ENSMUSG00000028910	Lahens15	0.0	0.0	0.0
ENSMUSG00000028910	Chaix19B	0.0	0.0	0.0
ENSMUSG00000028910	Chaix19A	0.0	0.0	0.0
ENSMUSG00000028910	Cajan16	0.0	0.0	0.0
ENSMUSG00000028910	Benegiamo18	0.0	0.0	0.0
ENSMUSG00000028910	Sinturel17B	0.0	0.0	0.0
ENSMUSG00000028910	Sinturel17A	0.0	0.0	0.0
ENSMUSG00000028910	Stubblefield18	0.0	0.0	0.0
ENSMUSG00000028910	Levine20	0.0	0.0	0.0
ENSMUSG00000028910	Du14	0.0	0.0	0.0
ENSMUSG00000028910	Li19A	0.0	0.0	0.0
ENSMUSG00000028910	Li19B	0.0	0.0	0.0
ENSMUSG00000028910	Weger19A	0.0	0.0	0.0
ENSMUSG00000028910	Weger21A	0.0	0.0	0.0
ENSMUSG00000028910	Weger21C	0.0	0.0	0.0
ENSMUSG00000028910	Weger21B	0.0	0.0	0.0
ENSMUSG00000028910	Wu19	0.0	0.0	0.0
ENSMUSG00000028910	Xin21	0.0	0.0	0.0
ENSMUSG00000028910	Yang16A	0.0	0.0	0.0
ENSMUSG00000028910	Yang16C	0.0	0.0	0.0
ENSMUSG00000028910	Quagliarini19A	0.0	0.0	0.0
ENSMUSG00000028910	Brooks22	0.0	0.0	0.0
ENSMUSG00000028910	Yang16B	0.0	0.0	0.0
ENSMUSG00000028910	Mermet18	0.0	0.0	0.0
ENSMUSG00000028910	Morton20	0.0	0.0	0.0
ENSMUSG00000028910	Pan20	0.0	0.0	0.0
ENSMUSG00000028910	Trott18	0.0	0.0	0.0
ENSMUSG00000028910	Quagliarini19D	0.0	0.0	0.0
ENSMUSG00000028910	Zhang14	0.0	0.0	0.0
ENSMUSG00000028910	Quagliarini19C	0.0	0.0	0.0
ENSMUSG00000028910	Quagliarini19B	0.0	0.0	0.0
ENSMUSG00000028911	Wu19	0.1330959406048054	-0.0043356026868952	-1.1328147413269258
ENSMUSG00000028911	Zhang14	0.2174029883775231	-0.1928300427711835	0.5148258961632304
ENSMUSG00000028911	Brooks22	-0.1506441859877036	0.8334527904073876	0.6683056120737052
ENSMUSG00000028911	Yang16B	1.4436402072871233	-0.650398199165855	0.1193367668619097
ENSMUSG00000028911	Yang16C	1.5691583073757014	-0.265096519817107	0.2785188410375016
ENSMUSG00000028911	Yang16A	0.1321963495107179	-0.3468591366276106	0.3287926348407557
ENSMUSG00000028911	Xin21	-0.0391262637293592	0.6287316378145423	-0.3323008408039358
ENSMUSG00000028911	Weger21B	-0.0051525189197623	-0.0733540685076718	0.6331593838375463
ENSMUSG00000028911	Stubblefield18	0.0609810489418533	-0.257915014310569	-0.2778776645664986
ENSMUSG00000028911	Weger21A	-0.1471549509738969	0.0012399086172306	0.3864042783766613
ENSMUSG00000028911	Weger19A	0.3374304433729573	0.1629427300630098	-0.4801180051423207
ENSMUSG00000028911	Weger19B	-0.0636321276691497	0.1553588967474781	-0.340006175565734
ENSMUSG00000028911	Quagliarini19C	-0.3409231899022576	0.3493599217020695	0.6189890695320309
ENSMUSG00000028911	Quagliarini19A	-0.1337560626191015	0.2051711716121571	0.5558581451778959
ENSMUSG00000028911	Quagliarini19D	-0.7424003459083384	0.2160107937548051	0.6097121686373678
ENSMUSG00000028911	Quagliarini19B	-0.4277292355789081	0.1889260910994476	0.5059422494007662
ENSMUSG00000028911	Weger21C	0.2125363794593176	-0.0260943391623643	0.4830934786829778
ENSMUSG00000028911	Pan20	-0.3371915150256097	-0.1004712186275662	0.3667155484662893
ENSMUSG00000028911	Morton20	0.117150006529384	-0.000948573752025	0.4298889431129598
ENSMUSG00000028911	Fader19	0.4168186121148151	0.0910338281330013	0.5842489866630192
ENSMUSG00000028911	Cajan16	-0.0026852856899022	-0.1237144620663991	0.8046141222455088
ENSMUSG00000028911	Chaix19A	0.963196996922336	-0.4118636946843967	-0.4312100855256081
ENSMUSG00000028911	Chaix19B	0.3330304401489284	-0.4538123954882287	-0.9021727499144502
ENSMUSG00000028911	Li20	0.9830790274700538	-0.2806823375683137	-1.8141401481334865
ENSMUSG00000028911	Du14	-0.1729002234353324	-0.1453585133015399	-1.43053805448231
ENSMUSG00000028911	Gaucher19	-0.5568096221741691	0.2245200323096619	0.3237948117056575
ENSMUSG00000028911	Guan20	-0.0678711415907072	0.0915775064007375	0.4357627673650961
ENSMUSG00000028911	Rubio-Ponce21	0.1617089323336983	-0.315892348010162	-0.0909961390014948
ENSMUSG00000028911	Kinouchi18	0.3077115525435666	0.0349443472046454	0.2317951785975442
ENSMUSG00000028911	Hirako18	0.0502049236167824	-0.1036300785993803	-0.043461385002655
ENSMUSG00000028911	Lahens15	0.4488562043566245	-0.0437721151953751	0.44461131168172
ENSMUSG00000028911	Levine20	0.3182483498735523	-0.1179747773570294	-0.0096575283190738
ENSMUSG00000028911	Li19B	-0.096128658334027	0.0489202879356246	-0.0789203500184295
ENSMUSG00000028911	Li19A	0.3865466933710449	-0.1374194894217212	-0.1671411313049668
ENSMUSG00000028911	Trott18	0.0035288358621316	0.1452641985521314	-0.1411010731203907
ENSMUSG00000028911	Benegiamo18	-0.0096208276802222	0.12479666485207	-1.2168326731786838
ENSMUSG00000028911	Sinturel17B	0.0341885552337333	-0.0963630701914515	-0.5079194344661598
ENSMUSG00000028911	Sinturel17A	-0.1418970673310922	0.0393490774464958	-0.5497795775637896
ENSMUSG00000028911	Mermet18	0.2353378776560933	0.04888464133077	0.024843631057049
ENSMUSG00000028911	Mortimer21	0.5078908411323823	0.8188506303648062	-0.3732902902571328
ENSMUSG00000028914	Du14	0.107414913797435	0.067364244785631	-0.5941286226575082
ENSMUSG00000028914	Guan20	0.466328984520978	0.0751916716884011	0.4251178631624357
ENSMUSG00000028914	Gaucher19	-0.3200399068728082	-0.0081244828642208	-0.0858895782592112
ENSMUSG00000028914	Fader19	0.0763821104626468	-0.0222076027970864	0.2303640764471062
ENSMUSG00000028914	Li20	0.4119986302756824	0.2934676919185314	-1.1524731749150283
ENSMUSG00000028914	Brooks22	-0.4071067586524172	-0.0978074047952874	0.1942852908897077
ENSMUSG00000028914	Cajan16	-0.4737743352460908	-0.1757568192282274	0.8849900214556055
ENSMUSG00000028914	Benegiamo18	0.1398416235141062	0.094238788778144	-0.7035445093169335
ENSMUSG00000028914	Sinturel17B	0.2502358586313829	0.0685636348060445	-0.4828529857852357
ENSMUSG00000028914	Sinturel17A	-0.2392900268136716	-0.0218916257517851	-0.434426949034522
ENSMUSG00000028914	Rubio-Ponce21	0.4078756134319932	-0.000556072140977	0.137462869987113
ENSMUSG00000028914	Chaix19A	1.5029569114443724	0.3819090339746506	-1.135202048429359
ENSMUSG00000028914	Hirako18	0.4181535274995221	0.1618843172370666	-0.4230575422320871
ENSMUSG00000028914	Chaix19B	0.8257533254351658	0.2192587351251613	-0.7674226294737807
ENSMUSG00000028914	Mortimer21	-0.232287401473886	-0.04738194088594	-0.3404449536812318
ENSMUSG00000028914	Zhang14	-0.2890504629489155	-0.1205827815423025	0.3855170243839938
ENSMUSG00000028914	Yang16B	0.6991141948438985	0.1114198435088304	0.2806593724000795
ENSMUSG00000028914	Yang16C	-0.0181209868621016	0.0116582124921907	0.2967265171012034
ENSMUSG00000028914	Yang16A	-0.178185495404131	-0.1160679769298037	0.4337379788468871
ENSMUSG00000028914	Xin21	0.1750087345300293	0.0616309359473703	-0.2198571076368181
ENSMUSG00000028914	Wu19	0.8630423813306882	0.2915297286430988	-0.8908343777453475
ENSMUSG00000028914	Kinouchi18	0.193687260637438	-0.0123041080822543	0.0605890964236817
ENSMUSG00000028914	Weger21C	-0.0154639059497878	-0.018117231215918	0.5595648525644705
ENSMUSG00000028914	Weger21A	-0.1059933552781735	-0.0673973990152188	0.441717204794804
ENSMUSG00000028914	Weger19A	0.3493080575831254	0.143304291419136	-0.5287769681750745
ENSMUSG00000028914	Weger19B	0.3794263343698927	0.0996879585946306	-0.2553583977654081
ENSMUSG00000028914	Stubblefield18	0.0332225579012555	0.0480734741344903	-0.8642957977682463
ENSMUSG00000028914	Quagliarini19C	-0.3169977886860909	-0.0506771511665865	0.4282125295572088
ENSMUSG00000028914	Quagliarini19A	-0.2233874436876586	-0.056694670510812	0.5749433575245808
ENSMUSG00000028914	Weger21B	-0.2576432916573171	-0.1522388364274958	0.6507022249649268
ENSMUSG00000028914	Quagliarini19B	-0.3500348504620861	-0.0827908180560791	0.5194857574971905
ENSMUSG00000028914	Quagliarini19D	0.016816587674393	-0.0347940561287758	0.4974295608157041
ENSMUSG00000028914	Levine20	-0.1650660300344095	-0.0685283075330161	-0.0901086227358215
ENSMUSG00000028914	Li19B	-0.2686029011192385	-0.0471621579297048	-0.0250975751450064
ENSMUSG00000028914	Li19A	0.5991785905105133	0.0534330997763017	-0.1567529356963926
ENSMUSG00000028914	Trott18	-0.1762930141532085	-0.0117916149178601	-0.0575002815638867
ENSMUSG00000028914	Mermet18	-0.1718130339400176	-0.0230044319355068	-0.0034911534532044
ENSMUSG00000028914	Lahens15	-0.1050705171014421	-0.0114323484340618	-0.2453996631092815
ENSMUSG00000028914	Morton20	0.2281649495247424	-0.0530020607812052	0.5135338529587002
ENSMUSG00000028914	Pan20	-0.1663897079908895	-0.0757286246901549	0.2084370965324718
ENSMUSG00000028917	Li19A	0.3887047501066176	0.095941068188492	-0.6425830149759788
ENSMUSG00000028917	Trott18	0.3942232504273293	-0.058847891981212	0.2000379380767452
ENSMUSG00000028917	Mermet18	0.7572999537962983	0.119193852140368	-0.1875007346547894
ENSMUSG00000028917	Morton20	-0.5112438782769962	-0.0542052972883955	0.2894107020549653
ENSMUSG00000028917	Pan20	-0.2164853207040042	-0.0892219900852397	0.3322270449314524
ENSMUSG00000028917	Quagliarini19B	0.1453669858422608	-0.0846152573009421	0.64235144884217
ENSMUSG00000028917	Quagliarini19D	-0.3262138318148625	-0.1119309147700605	0.3916959912655724
ENSMUSG00000028917	Quagliarini19A	-0.8312761306073505	-0.1691975711207831	0.8558935528138663
ENSMUSG00000028917	Quagliarini19C	-0.2907218236480919	-0.0967181215684872	0.4170649070395473
ENSMUSG00000028917	Stubblefield18	0.2053931179030651	0.2107764531991151	-1.4065446706993756
ENSMUSG00000028917	Weger19A	-0.3336852161250361	-0.0268260949584905	-0.034865597927017
ENSMUSG00000028917	Yang16C	2.0730336650002164	0.2726158507291669	-0.1255155874255471
ENSMUSG00000028917	Weger21A	-0.0644601527788328	-0.0736608112107536	0.3796854463939564
ENSMUSG00000028917	Weger21C	0.8578250964771786	-0.0546366955000153	0.5331122344425747
ENSMUSG00000028917	Weger21B	-0.5419285248099582	-0.1118145199193337	0.4627996857071371
ENSMUSG00000028917	Xin21	-0.4845717905646365	-0.0011123486577765	-0.1988741744781644
ENSMUSG00000028917	Yang16A	0.5225210222490123	-0.1270454498752155	0.7778404534264486
ENSMUSG00000028917	Brooks22	-0.2980778421931589	-0.0757182514753332	0.1204044827387584
ENSMUSG00000028917	Yang16B	1.813626070408832	0.0218166494695373	0.0418707565324764
ENSMUSG00000028917	Zhang14	0.4730899179810451	-0.0052289832810929	0.1853498874187227
ENSMUSG00000028917	Weger19B	-0.4491771727165908	-0.0487538292692643	0.1186322830471823
ENSMUSG00000028917	Li19B	0.6564841274572335	0.1509887113991733	-0.4571476000247952
ENSMUSG00000028917	Wu19	1.7686014355020947	0.3806177937329079	-1.0952710184890238
ENSMUSG00000028917	Lahens15	-0.511610694181296	-0.1816754805231149	0.9395709633906356
ENSMUSG00000028917	Sinturel17A	-0.0028747009368921	0.0344184633157223	-0.0819491899322801
ENSMUSG00000028917	Sinturel17B	0.7037265393874772	0.0707051206373529	-0.1288703024617163
ENSMUSG00000028917	Benegiamo18	-0.1130401566049732	0.1206203540541729	-0.7582748143966888
ENSMUSG00000028917	Cajan16	-0.8665112624455161	-0.2144384515907601	1.0425415290200768
ENSMUSG00000028917	Chaix19A	2.1079001304964846	0.1600280349761252	-0.7452713011491569
ENSMUSG00000028917	Chaix19B	1.624366167503144	0.1666033870761051	-1.1703301328705036
ENSMUSG00000028917	Li20	1.1350521774244322	0.3084850217944938	-1.4952954681289257
ENSMUSG00000028917	Levine20	-0.0752667846941502	0.0769240586168024	-0.2213848108825006
ENSMUSG00000028917	Fader19	-0.3589044949382496	-0.0078340943690184	0.1537928139230257
ENSMUSG00000028917	Gaucher19	-0.3048648424332376	-0.0406053099554207	0.0831452319870908
ENSMUSG00000028917	Guan20	0.926809004986418	0.0813444096952903	0.0651082375277659
ENSMUSG00000028917	Rubio-Ponce21	0.5430530058330785	0.0342895339056801	-0.1478331561101016
ENSMUSG00000028917	Hirako18	0.640219278781384	0.1197565872214618	-0.6288489189482399
ENSMUSG00000028917	Kinouchi18	0.1320296119462818	0.0151846810336161	-0.1137618829085516
ENSMUSG00000028917	Mortimer21	-0.1570392639222717	0.0212875301823651	-0.2694158397562121
ENSMUSG00000028917	Du14	-0.3433139927820803	0.028087131419392	-0.2905083516814578
ENSMUSG00000028919	Levine20	0.0157766932381968	-0.0864283977338814	0.0363112509294109
ENSMUSG00000028919	Lahens15	-0.1792950179681557	-0.3730437888268937	0.326578449137933
ENSMUSG00000028919	Mortimer21	0.2188716945267373	0.182539627330993	-0.5808511522508492
ENSMUSG00000028919	Kinouchi18	-0.0340241426738683	-0.1860206612181605	0.3495263303265674
ENSMUSG00000028919	Hirako18	-0.0230774932392747	-0.0854886498002586	0.0229759391016389
ENSMUSG00000028919	Rubio-Ponce21	-0.0139689877067797	-0.2452373349017307	0.0512864431696655
ENSMUSG00000028919	Guan20	-0.0544273351654392	-0.1344307587805525	0.70929553525243
ENSMUSG00000028919	Li20	0.3165934875939293	1.3164081674097343	-2.045457922339085
ENSMUSG00000028919	Fader19	0.2192917282240073	-0.119378428948421	0.2836196257339807
ENSMUSG00000028919	Du14	0.0439306595214733	0.0911001504693285	-1.9163458988018065
ENSMUSG00000028919	Li19B	-0.0364247011612838	-0.1435962670267461	-0.0988583541560372
ENSMUSG00000028919	Chaix19B	0.6159663584729793	0.6480019051671049	-1.6180409472644968
ENSMUSG00000028919	Chaix19A	0.490620783838805	1.0200252923352675	-0.4870644608843987
ENSMUSG00000028919	Cajan16	-0.01178288164889	-0.172434632742734	1.1010247786198846
ENSMUSG00000028919	Benegiamo18	0.3938510748740266	-0.198779514299581	-1.6403634692616382
ENSMUSG00000028919	Sinturel17B	0.1849928910759669	-0.0709639366407516	-0.5162537686952431
ENSMUSG00000028919	Gaucher19	-0.0631628899160704	-0.2669673824490279	0.5680695846264401
ENSMUSG00000028919	Li19A	-0.092178540627597	0.008268230764608	-0.2595610488897416
ENSMUSG00000028919	Pan20	0.1228807539583234	-0.1682363558711142	0.6107925001651071
ENSMUSG00000028919	Mermet18	-0.1019297004600248	-0.0902182074967225	0.232286917784775
ENSMUSG00000028919	Brooks22	-0.0808557522989668	-0.117560912570624	0.3283744970038827
ENSMUSG00000028919	Yang16B	0.2067955158206521	0.7177294151980931	0.2679557749356339
ENSMUSG00000028919	Yang16C	-0.3107516941364654	-0.255543827907446	0.3799163202197064
ENSMUSG00000028919	Yang16A	0.2235190091904227	-0.2103823125647795	0.429653138734999
ENSMUSG00000028919	Xin21	0.5939522276590661	0.0807865655654112	0.4271834084025562
ENSMUSG00000028919	Wu19	0.2738669482824534	0.2848467962836849	-1.6707705315358714
ENSMUSG00000028919	Weger21B	-0.1200308761326808	-0.1924284968772236	0.4076739689414103
ENSMUSG00000028919	Weger21C	-0.1287642870612042	-0.0093037525146432	0.7058927386823778
ENSMUSG00000028919	Weger21A	0.2378985059623299	0.0151605499093307	0.672124276570363
ENSMUSG00000028919	Weger19A	-0.017395276284311	0.1158221058057394	-0.4873034518564845
ENSMUSG00000028919	Weger19B	0.3028706830590959	0.1959968895068733	-0.2325148653655303
ENSMUSG00000028919	Sinturel17A	0.0114204896950977	-0.0290542337802728	-0.5718891511117755
ENSMUSG00000028919	Quagliarini19C	-0.1352341401216111	0.0685752607648101	0.4676313998836994
ENSMUSG00000028919	Quagliarini19A	-0.4755895273015593	-0.2324818529885088	0.805132932107625
ENSMUSG00000028919	Quagliarini19D	-0.0339994492871824	-0.033332720374538	0.5798355239004074
ENSMUSG00000028919	Quagliarini19B	-0.1218654412473503	0.0302483086513567	0.7590287579268505
ENSMUSG00000028919	Morton20	0.4084456449662716	-0.0265229581819525	0.6206612460338063
ENSMUSG00000028919	Trott18	-0.1020518126282446	-0.2693301203795922	0.1669391328065514
ENSMUSG00000028919	Stubblefield18	-0.117614984742205	0.302609020075073	-1.708223855260344
ENSMUSG00000028919	Zhang14	-0.0081278783052904	-0.151368355868144	0.3836557608281473
ENSMUSG00000028920	Sinturel17A	0.0	0.0	0.0
ENSMUSG00000028920	Li19A	0.0	0.0	0.0
ENSMUSG00000028920	Li19B	0.0	0.0	0.0
ENSMUSG00000028920	Levine20	0.0	0.0	0.0
ENSMUSG00000028920	Lahens15	0.0	0.0	0.0
ENSMUSG00000028920	Mortimer21	0.0	0.0	0.0
ENSMUSG00000028920	Kinouchi18	0.0	0.0	0.0
ENSMUSG00000028920	Hirako18	0.0	0.0	0.0
ENSMUSG00000028920	Rubio-Ponce21	0.0	0.0	0.0
ENSMUSG00000028920	Guan20	0.0	0.0	0.0
ENSMUSG00000028920	Gaucher19	0.0	0.0	0.0
ENSMUSG00000028920	Fader19	0.0	0.0	0.0
ENSMUSG00000028920	Du14	0.0	0.0	0.0
ENSMUSG00000028920	Li20	0.0	0.0	0.0
ENSMUSG00000028920	Chaix19B	0.0	0.0	0.0
ENSMUSG00000028920	Chaix19A	0.0	0.0	0.0
ENSMUSG00000028920	Trott18	0.0	0.0	0.0
ENSMUSG00000028920	Mermet18	0.0	0.0	0.0
ENSMUSG00000028920	Morton20	0.0	0.0	0.0
ENSMUSG00000028920	Quagliarini19B	0.0	0.0	0.0
ENSMUSG00000028920	Zhang14	0.0	0.0	0.0
ENSMUSG00000028920	Brooks22	0.0	0.0	0.0
ENSMUSG00000028920	Yang16B	0.0	0.0	0.0
ENSMUSG00000028920	Yang16C	0.0	0.0	0.0
ENSMUSG00000028920	Yang16A	0.0	0.0	0.0
ENSMUSG00000028920	Xin21	0.0	0.0	0.0
ENSMUSG00000028920	Wu19	0.0	0.0	0.0
ENSMUSG00000028920	Cajan16	0.0	0.0	0.0
ENSMUSG00000028920	Weger21B	0.0	0.0	0.0
ENSMUSG00000028920	Weger21A	0.0	0.0	0.0
ENSMUSG00000028920	Weger19A	0.0	0.0	0.0
ENSMUSG00000028920	Weger19B	0.0	0.0	0.0
ENSMUSG00000028920	Stubblefield18	0.0	0.0	0.0
ENSMUSG00000028920	Quagliarini19C	0.0	0.0	0.0
ENSMUSG00000028920	Quagliarini19A	0.0	0.0	0.0
ENSMUSG00000028920	Quagliarini19D	0.0	0.0	0.0
ENSMUSG00000028920	Weger21C	0.0	0.0	0.0
ENSMUSG00000028920	Benegiamo18	0.0	0.0	0.0
ENSMUSG00000028920	Pan20	0.0	0.0	0.0
ENSMUSG00000028920	Sinturel17B	0.0	0.0	0.0
ENSMUSG00000028923	Yang16B	4.722328401956145	-0.2495679020724973	0.1128965476588313
ENSMUSG00000028923	Kinouchi18	1.629600297020099	-0.0130430134423512	-0.1658326684949523
ENSMUSG00000028923	Hirako18	3.616286537830379	-0.0089214959643931	-0.2210568293325002
ENSMUSG00000028923	Rubio-Ponce21	3.425504352360968	-0.1906652330621883	0.0276160566192435
ENSMUSG00000028923	Guan20	2.934179922561252	-0.0747244171593551	0.1293935290127428
ENSMUSG00000028923	Gaucher19	-0.2368565327957075	0.0052525421807166	-0.0057842863586603
ENSMUSG00000028923	Fader19	-0.8561581084137496	-0.0620369541476079	0.4145800056248043
ENSMUSG00000028923	Du14	1.2060531025146046	0.0678522047687487	-0.4923589340215831
ENSMUSG00000028923	Li20	4.18508200447635	0.0675807749150559	-1.5914642013281055
ENSMUSG00000028923	Chaix19B	2.2015868575252284	0.1483958039985787	-1.1450753675371568
ENSMUSG00000028923	Chaix19A	3.858875874343306	-0.068100199932734	-0.3634129682528848
ENSMUSG00000028923	Cajan16	-2.061323227105352	-0.1213074187419212	0.8452466376268387
ENSMUSG00000028923	Benegiamo18	1.5025984125503216	0.1690654842877529	-1.0797979350207478
ENSMUSG00000028923	Brooks22	-1.2998785541060605	-0.061120886052513	0.4502185517394558
ENSMUSG00000028923	Yang16A	-0.8139092449849326	-0.0789087169248116	0.4825400321232009
ENSMUSG00000028923	Yang16C	4.801024000491736	0.0192408143006367	0.2703538304234826
ENSMUSG00000028923	Zhang14	3.62942713352612	-0.1165638016963278	0.1024978270837511
ENSMUSG00000028923	Sinturel17A	1.0782044289257078	0.0324243538535282	-0.2284291239336517
ENSMUSG00000028923	Mortimer21	-0.5245325465890449	0.0487582060996734	-0.1895697180740378
ENSMUSG00000028923	Lahens15	-0.4921661790155337	-0.0402364600730943	0.2604986475261501
ENSMUSG00000028923	Sinturel17B	2.511504909171206	0.0002643890864743	-0.2660325302211535
ENSMUSG00000028923	Levine20	-0.1365202940861607	0.0207809033545133	-0.1090226587137367
ENSMUSG00000028923	Wu19	3.7888094212050536	0.2574483548511677	-1.3186987792688414
ENSMUSG00000028923	Weger21B	-1.7230712832805497	-0.1155759321599303	0.776125672974397
ENSMUSG00000028923	Weger21C	-0.892533424668235	-0.0596446783727885	0.4016094721475961
ENSMUSG00000028923	Weger21A	-0.4478042296240444	-0.0369719095544652	0.2262482616666715
ENSMUSG00000028923	Weger19A	0.4089055057384508	0.0407797419821462	-0.2383827329630037
ENSMUSG00000028923	Weger19B	0.0527479161174596	-0.0167517461627909	0.0875347940089332
ENSMUSG00000028923	Stubblefield18	3.711946090249284	0.3556004947532923	-1.2961605958240607
ENSMUSG00000028923	Quagliarini19C	-1.0473467046908518	-0.0762008770160011	0.5061349564159566
ENSMUSG00000028923	Xin21	0.2369882221441943	0.0370396228017157	-0.2218114106233826
ENSMUSG00000028923	Quagliarini19D	-1.062323967786436	-0.0513586883334794	0.3733994320923929
ENSMUSG00000028923	Quagliarini19B	-0.7410713502634027	-0.0459775236993192	0.3140994101735444
ENSMUSG00000028923	Pan20	-0.1382073135491501	-0.0115278191366544	0.0572313573996353
ENSMUSG00000028923	Morton20	-0.5467739894220438	-0.0630864802467022	0.3908599674411287
ENSMUSG00000028923	Mermet18	0.8691732139556754	0.0152604178744544	-0.1530349717791793
ENSMUSG00000028923	Trott18	1.0040101928451497	0.0312491963477844	-0.25618699320495
ENSMUSG00000028923	Li19A	-0.1187886909979023	-0.0037817750322807	0.0539250150564234
ENSMUSG00000028923	Li19B	-0.6432475946971423	-0.0296028782640759	0.2321593214271626
ENSMUSG00000028923	Quagliarini19A	-1.01748106875445	-0.0687497732197695	0.4719718463049371
ENSMUSG00000028926	Hirako18	0.0	0.0	0.0
ENSMUSG00000028926	Kinouchi18	0.0	0.0	0.0
ENSMUSG00000028926	Li19B	0.0	0.0	0.0
ENSMUSG00000028926	Lahens15	0.0	0.0	0.0
ENSMUSG00000028926	Levine20	0.0	0.0	0.0
ENSMUSG00000028926	Rubio-Ponce21	0.0	0.0	0.0
ENSMUSG00000028926	Mortimer21	0.0	0.0	0.0
ENSMUSG00000028926	Guan20	0.0	0.0	0.0
ENSMUSG00000028926	Li20	0.0	0.0	0.0
ENSMUSG00000028926	Fader19	0.0	0.0	0.0
ENSMUSG00000028926	Du14	0.0	0.0	0.0
ENSMUSG00000028926	Chaix19B	0.0	0.0	0.0
ENSMUSG00000028926	Chaix19A	0.0	0.0	0.0
ENSMUSG00000028926	Cajan16	0.0	0.0	0.0
ENSMUSG00000028926	Benegiamo18	0.0	0.0	0.0
ENSMUSG00000028926	Li19A	0.0	0.0	0.0
ENSMUSG00000028926	Gaucher19	0.0	0.0	0.0
ENSMUSG00000028926	Trott18	0.0	0.0	0.0
ENSMUSG00000028926	Weger21A	0.0	0.0	0.0
ENSMUSG00000028926	Morton20	0.0	0.0	0.0
ENSMUSG00000028926	Zhang14	0.0	0.0	0.0
ENSMUSG00000028926	Brooks22	0.0	0.0	0.0
ENSMUSG00000028926	Yang16B	0.0	0.0	0.0
ENSMUSG00000028926	Yang16C	0.0	0.0	0.0
ENSMUSG00000028926	Yang16A	0.0	0.0	0.0
ENSMUSG00000028926	Xin21	0.0	0.0	0.0
ENSMUSG00000028926	Wu19	0.0	0.0	0.0
ENSMUSG00000028926	Weger21B	0.0	0.0	0.0
ENSMUSG00000028926	Weger21C	0.0	0.0	0.0
ENSMUSG00000028926	Sinturel17B	0.0	0.0	0.0
ENSMUSG00000028926	Weger19A	0.0	0.0	0.0
ENSMUSG00000028926	Weger19B	0.0	0.0	0.0
ENSMUSG00000028926	Stubblefield18	0.0	0.0	0.0
ENSMUSG00000028926	Quagliarini19C	0.0	0.0	0.0
ENSMUSG00000028926	Quagliarini19A	0.0	0.0	0.0
ENSMUSG00000028926	Quagliarini19B	0.0	0.0	0.0
ENSMUSG00000028926	Pan20	0.0	0.0	0.0
ENSMUSG00000028926	Mermet18	0.0	0.0	0.0
ENSMUSG00000028926	Sinturel17A	0.0	0.0	0.0
ENSMUSG00000028926	Quagliarini19D	0.0	0.0	0.0
ENSMUSG00000028927	Lahens15	-0.9502287629006372	-0.0313827250878966	0.1809213914588774
ENSMUSG00000028927	Xin21	-2.624120383439698	-0.0731499249230261	0.5190792003711568
ENSMUSG00000028927	Levine20	2.364163028685718	-0.0004500222955889	-0.5632911639226541
ENSMUSG00000028927	Li19B	-0.8320622532593566	-0.0170886567893344	0.1733970860093312
ENSMUSG00000028927	Li19A	-1.5307033280557296	-0.0419183750252876	0.3038710397281497
ENSMUSG00000028927	Trott18	0.5151116383573469	0.0041324762280129	-0.1166137905592861
ENSMUSG00000028927	Mermet18	-0.0856952496044812	-0.0009356689465895	0.0190364911782757
ENSMUSG00000028927	Morton20	-0.68815283982506	0.0115003313547587	0.180316089230712
ENSMUSG00000028927	Brooks22	-2.275500545312588	-0.0632644364729875	0.4503538001810783
ENSMUSG00000028927	Pan20	0.1275688329299549	-0.0007183177342274	-0.0313686325702388
ENSMUSG00000028927	Quagliarini19B	1.063801115324165	0.0258582185856501	-0.2158876629196865
ENSMUSG00000028927	Quagliarini19D	2.432213940966632	0.0600987153279152	-0.4921387627775864
ENSMUSG00000028927	Quagliarini19A	-0.9424981229668122	-0.0146919085765437	0.203108177238336
ENSMUSG00000028927	Quagliarini19C	2.2534786346964486	0.1368049974727082	-0.3394811681798297
ENSMUSG00000028927	Stubblefield18	2.711912059326613	0.071604375045611	-0.5421448343121639
ENSMUSG00000028927	Weger19B	-0.5437311450454047	-0.0119079211927054	0.1122394089840187
ENSMUSG00000028927	Wu19	3.561232319059868	0.0059140303472084	-0.8388566145803338
ENSMUSG00000028927	Weger21B	-2.5495864528753693	-0.0723454752231027	0.5025049145893765
ENSMUSG00000028927	Mortimer21	-1.3515908311940543	-0.0453763674778383	0.2562677054020145
ENSMUSG00000028927	Weger21C	-2.347660966564605	-0.0666382694152816	0.462677019345146
ENSMUSG00000028927	Kinouchi18	0.1177992063856297	0.0070765376635787	-0.0178570550571195
ENSMUSG00000028927	Rubio-Ponce21	0.5090797927170376	0.0497987201355175	-0.049426785591366
ENSMUSG00000028927	Yang16B	3.4403956963939377	0.2253473497891264	-0.4940866127364496
ENSMUSG00000028927	Zhang14	0.1229249855235943	0.007145408646701	-0.0189526428967691
ENSMUSG00000028927	Yang16C	0.521307935948094	0.0293134829012131	-0.0818002300589307
ENSMUSG00000028927	Weger19A	2.140617110936428	0.0894123537355247	-0.3806787801773251
ENSMUSG00000028927	Yang16A	-4.633923099396404	-0.1317054468521276	0.913001970808589
ENSMUSG00000028927	Sinturel17A	-0.2412852791003972	-0.0157886258549958	0.0346705344558198
ENSMUSG00000028927	Sinturel17B	0.4545658291272104	0.0185859263232939	-0.0814019946840653
ENSMUSG00000028927	Hirako18	-0.5363717983201745	-0.0114008009579763	0.1112237609377802
ENSMUSG00000028927	Benegiamo18	2.265623066857496	0.0679054234988756	-0.4413726040440576
ENSMUSG00000028927	Chaix19A	1.1623887252640794	0.0351181687967252	-0.2259581673801028
ENSMUSG00000028927	Chaix19B	3.759000232819456	0.1058720204924995	-0.74176700228049
ENSMUSG00000028927	Li20	2.819212944932136	0.098556232641572	-0.5289566946118383
ENSMUSG00000028927	Du14	1.073745990349273	0.0335751513283637	-0.2071575314639469
ENSMUSG00000028927	Fader19	3.5882198840430606	0.3531419534253455	-0.3455723713783574
ENSMUSG00000028927	Gaucher19	0.9018450433508316	0.0165963631000445	-0.190713385958374
ENSMUSG00000028927	Guan20	3.2147396575836296	0.0936137041925869	-0.6301388999584044
ENSMUSG00000028927	Cajan16	-5.5091938613045865	-0.1562317560434485	1.085957027385281
ENSMUSG00000028927	Weger21A	-0.580890370904721	-0.0240595793403784	0.1035875655869718
ENSMUSG00000028931	Yang16A	-2.431980063566524	0.0441938753693129	1.012539885184044
ENSMUSG00000028931	Yang16C	1.6729984849759516	0.183199604554137	-0.3029265575707275
ENSMUSG00000028931	Sinturel17B	1.1718474022171734	0.2105128276592348	-0.0612691813295715
ENSMUSG00000028931	Pan20	0.1284521663966658	-0.0341927319809757	-0.1118926527032753
ENSMUSG00000028931	Quagliarini19B	0.1709340934874025	-0.0078119598973712	-0.0797251172971128
ENSMUSG00000028931	Quagliarini19D	0.551532581341346	0.0057284477363923	-0.2004297199277126
ENSMUSG00000028931	Quagliarini19A	-0.1973234036460827	0.0371983546861652	0.1439483434142032
ENSMUSG00000028931	Quagliarini19C	0.7268453035227991	0.0290333218915959	-0.2245067148507106
ENSMUSG00000028931	Stubblefield18	1.6195616710900924	0.0429986037453036	-0.5405484082514133
ENSMUSG00000028931	Weger19B	-0.6113059317265928	0.0197024299382486	0.2703213288661341
ENSMUSG00000028931	Morton20	1.9300066704699963	0.2782940771852493	-0.2262694866799211
ENSMUSG00000028931	Weger19A	0.2261701381261778	-0.019747605973614	-0.1229938436031044
ENSMUSG00000028931	Weger21C	-1.5946576470088651	0.0517228430234745	0.7058452725147869
ENSMUSG00000028931	Weger21B	-1.7002205077868713	0.0766809974988722	0.7921852711416126
ENSMUSG00000028931	Yang16B	2.495715323251543	0.057337596545517	-0.8496646339456478
ENSMUSG00000028931	Brooks22	-0.5258496410738377	-0.0765043050554362	0.0604539979631277
ENSMUSG00000028931	Xin21	-1.03058287914773	0.0329298425688685	0.4552115981684657
ENSMUSG00000028931	Sinturel17A	-0.9184582544229808	0.0089349261419061	0.3680372556333701
ENSMUSG00000028931	Zhang14	1.3978463576711364	0.1601234102069656	-0.2400956303294352
ENSMUSG00000028931	Weger21A	1.770464437078304	0.5259532995189931	0.2910929336204971
ENSMUSG00000028931	Mermet18	1.3509365477863824	-0.1638590496133582	-0.8189917735916382
ENSMUSG00000028931	Wu19	2.0656327402476906	-0.2415215615962485	-1.2351513919434198
ENSMUSG00000028931	Li19A	-0.9883614265444188	-0.0023047799806681	0.3742250809269645
ENSMUSG00000028931	Trott18	0.1484494487311226	-0.0941181583235617	-0.2301614616177936
ENSMUSG00000028931	Chaix19A	3.0037829158682845	0.4114678870103214	-0.3900238959921688
ENSMUSG00000028931	Chaix19B	2.326287201523076	0.0397821691529199	-0.8183966036837508
ENSMUSG00000028931	Li20	1.197045090540359	-0.1001894154053746	-0.6427253522467691
ENSMUSG00000028931	Benegiamo18	2.6204449777936154	0.2057146609642028	-0.6251503600256473
ENSMUSG00000028931	Du14	0.3941150843102021	-0.0503732334542702	-0.2437206625953592
ENSMUSG00000028931	Fader19	0.7492366967089952	-0.1022383339318331	-0.4748707684799553
ENSMUSG00000028931	Gaucher19	0.579519363426404	-0.0425964381070193	-0.3002997988249061
ENSMUSG00000028931	Cajan16	-2.7657800300850868	0.0478010415402926	1.146949426911816
ENSMUSG00000028931	Rubio-Ponce21	3.044485576708539	0.6191718143003012	-0.0271923914508564
ENSMUSG00000028931	Hirako18	2.5660945336166385	0.5291352792618301	-0.0083375064032262
ENSMUSG00000028931	Kinouchi18	1.170582647389095	-0.0566258156654989	-0.5523567216464412
ENSMUSG00000028931	Mortimer21	-1.0090157979446417	-0.0305829007111919	0.3300328029443138
ENSMUSG00000028931	Lahens15	-0.6527811243759658	-0.0482480999622761	0.1610737761244292
ENSMUSG00000028931	Levine20	1.5736528167938575	-0.0383408596753337	-0.6738553981856458
ENSMUSG00000028931	Li19B	-1.2923213358601786	0.0624928629594796	0.6098050999607745
ENSMUSG00000028931	Guan20	-0.2618812559544046	-0.1377671715972067	-0.1534392260703627
ENSMUSG00000028932	Lahens15	-0.2506670557845561	-0.0863713272746872	0.2005419368073198
ENSMUSG00000028932	Mortimer21	-0.4534540034310089	0.3031511407173728	-0.271438211448756
ENSMUSG00000028932	Kinouchi18	0.2161286749171766	-0.0186875869668081	-0.0338549997310869
ENSMUSG00000028932	Hirako18	-0.1996473287771731	0.1871578456236374	-0.0766861219394722
ENSMUSG00000028932	Rubio-Ponce21	0.2825023979098904	-0.1602363557980795	0.0017266750049949
ENSMUSG00000028932	Guan20	0.0490047091257718	-0.3441255178043996	0.3574380913912932
ENSMUSG00000028932	Gaucher19	0.2749830206892766	-0.2052945607294675	-0.0630341159533561
ENSMUSG00000028932	Li20	0.5327556246266046	0.6397976278127426	-1.374416157486835
ENSMUSG00000028932	Du14	-0.2875609511305241	0.3212770246533142	-0.7339428592397558
ENSMUSG00000028932	Chaix19B	0.683131186002001	-0.0926544555805536	-0.2620476161982592
ENSMUSG00000028932	Chaix19A	0.7245919550868183	0.1829103801253109	-0.3422960456425452
ENSMUSG00000028932	Cajan16	-0.2107127035199553	-0.1696859054164963	0.519736897339341
ENSMUSG00000028932	Levine20	0.3324287355980845	0.1142221224074632	-0.0522096916090797
ENSMUSG00000028932	Sinturel17B	0.2453915305437461	-0.0654136094463782	-0.4300766688209808
ENSMUSG00000028932	Sinturel17A	0.1467542258024392	-0.098927323550756	-0.3251206439033177
ENSMUSG00000028932	Fader19	-0.0042816666724421	-0.1948983239402054	0.1516487588148079
ENSMUSG00000028932	Li19B	-0.5417376103853445	0.1788427694072442	0.0469461568762466
ENSMUSG00000028932	Quagliarini19A	-0.6248706207584604	0.0330801066317681	0.4178843076816291
ENSMUSG00000028932	Trott18	-0.3180908015007058	0.2018138178495984	-0.0891517991350817
ENSMUSG00000028932	Zhang14	0.2820044445053757	-0.1945605790000269	0.2563740845432264
ENSMUSG00000028932	Brooks22	0.6510012047727775	-0.2817715977814854	0.5497996667425018
ENSMUSG00000028932	Yang16B	0.7688242002981397	0.1130433130607526	0.244017707339301
ENSMUSG00000028932	Yang16C	1.249309581516731	0.2187124859969578	0.3486233738194177
ENSMUSG00000028932	Xin21	1.188101573647062	-0.7250452832847658	-0.352271030290658
ENSMUSG00000028932	Wu19	1.1679008939629838	0.7161276609883069	-1.2500520701218232
ENSMUSG00000028932	Weger21B	-0.0705575195048875	-0.2165829992460537	0.4952441308129551
ENSMUSG00000028932	Weger21C	-0.4688021305921225	0.0214545171135839	0.423253553811217
ENSMUSG00000028932	Li19A	-0.1005664485469847	0.0280734873759408	0.01738915358238
ENSMUSG00000028932	Weger21A	-0.0996356927086014	-0.062243625515104	0.3666594620664768
ENSMUSG00000028932	Weger19B	0.3312748570710491	0.1703733409745255	-0.2944944923421089
ENSMUSG00000028932	Stubblefield18	-0.2408385246450501	0.3344208842971746	-0.9435681501052298
ENSMUSG00000028932	Quagliarini19C	0.1029955099311022	-0.0879858135683716	0.4472805989678641
ENSMUSG00000028932	Quagliarini19D	0.3208049657200245	-0.1316990170776469	0.4607253075991211
ENSMUSG00000028932	Quagliarini19B	-0.2453621213998296	-0.0794125426540765	0.381279480278925
ENSMUSG00000028932	Pan20	0.2306631238900332	-0.09809954660524	0.073322188783833
ENSMUSG00000028932	Morton20	0.3597732613534882	-0.0662931734311863	0.3548365084006218
ENSMUSG00000028932	Mermet18	0.3313200378118223	0.1300881149678483	-0.1227619963147616
ENSMUSG00000028932	Weger19A	0.2775785364852879	0.1299493887292962	-0.4396055359464484
ENSMUSG00000028932	Yang16A	0.0443476421962652	-0.3574284107332163	0.4534754774662279
ENSMUSG00000028932	Benegiamo18	0.1316224173918223	0.3237847138800984	-0.6905789888987643
ENSMUSG00000028933	Yang16C	0.4857465048006176	0.0161999364663504	0.246299732349647
ENSMUSG00000028933	Trott18	-0.1448164272403777	-0.0074848733883844	-0.1137146241688333
ENSMUSG00000028933	Li19A	-0.1440730760818646	-0.0148113224942612	-0.2237122738835355
ENSMUSG00000028933	Li19B	-0.3557932395400174	-0.0165173460393538	-0.2507342548915688
ENSMUSG00000028933	Levine20	-0.3159033083071151	0.00682736534625	0.100967164503619
ENSMUSG00000028933	Lahens15	0.9881137516710132	-0.0247308811837808	-0.3668337149944835
ENSMUSG00000028933	Mortimer21	-0.3101823451504082	0.021182617022624	0.3173459650792055
ENSMUSG00000028933	Kinouchi18	-0.188203682092113	-0.009292568665254	-0.1410649782940209
ENSMUSG00000028933	Hirako18	0.8788582003526205	-0.0217089641348722	-0.3227921448190762
ENSMUSG00000028933	Rubio-Ponce21	0.3675662240119062	-0.0110678433876521	-0.1644398254117604
ENSMUSG00000028933	Mermet18	0.0651562990718293	-0.0175084701466023	-0.2632241490013426
ENSMUSG00000028933	Guan20	0.5085737823262527	0.0002713020223969	0.0066295177040526
ENSMUSG00000028933	Fader19	0.6509111660079996	-0.0102456554773469	-0.1521160880230184
ENSMUSG00000028933	Du14	-0.0250342921270935	-0.0167155260433384	-0.2518832329691641
ENSMUSG00000028933	Li20	0.211762446393886	-0.0489594724409077	-0.7362462372660694
ENSMUSG00000028933	Chaix19B	0.2705736170329123	-0.0277522389240768	-0.4163380108257752
ENSMUSG00000028933	Yang16B	0.531454996725774	0.0044167094374394	0.0696447568815445
ENSMUSG00000028933	Cajan16	-0.526488396185227	0.0355501701003327	0.5326751541154248
ENSMUSG00000028933	Benegiamo18	0.2981556666103484	-0.0374027510693627	-0.5613535504289863
ENSMUSG00000028933	Sinturel17B	0.2804060617686685	-0.0040270293857582	-0.0589533167016415
ENSMUSG00000028933	Sinturel17A	-0.5903306363218574	-0.0038764829612016	-0.06120811416171
ENSMUSG00000028933	Gaucher19	-0.6310406665675946	0.0013211979810793	0.0166334318063653
ENSMUSG00000028933	Morton20	0.2537252428241271	0.0147834182529889	0.2236586189022192
ENSMUSG00000028933	Chaix19A	0.7590210321301661	-0.0291524219457973	-0.4347932379836306
ENSMUSG00000028933	Brooks22	0.2847171263506097	0.0170462800238689	0.2589100801839547
ENSMUSG00000028933	Weger19B	-0.2050088343793437	0.0190915636753482	0.2865016244070666
ENSMUSG00000028933	Stubblefield18	-0.2792825939185682	-0.0533448825198054	-0.8045721559969713
ENSMUSG00000028933	Quagliarini19C	-0.6790787920013989	0.0091870840900825	0.1346011627732708
ENSMUSG00000028933	Quagliarini19A	-0.8764249089130847	0.0282188095342758	0.420000611409499
ENSMUSG00000028933	Quagliarini19D	-0.0046592042746639	0.0165608155959025	0.248691695732917
ENSMUSG00000028933	Quagliarini19B	-0.0747358857249246	0.0162698385401476	0.2443294529017378
ENSMUSG00000028933	Pan20	-0.1104366365212414	0.0216423039498587	0.3257742176778849
ENSMUSG00000028933	Zhang14	0.5597130320657173	0.0174208654469184	0.2657729466374216
ENSMUSG00000028933	Weger21C	0.1516385374700827	0.0369663272902388	0.5578034857778063
ENSMUSG00000028933	Weger21B	0.4943028042357917	0.0273605779245636	0.4145761179470849
ENSMUSG00000028933	Wu19	0.5033939498371329	-0.0422439178533629	-0.6337131050786469
ENSMUSG00000028933	Xin21	0.0630773221172372	0.0052903487758843	0.0805824241790125
ENSMUSG00000028933	Yang16A	-0.5144281353038723	0.0430184991494999	0.6451538790041136
ENSMUSG00000028933	Weger19A	-0.0740836491656496	-0.0098737296379347	-0.1492074117783116
ENSMUSG00000028933	Weger21A	-0.2343864888576359	0.0216545008665816	0.3248019621332262
ENSMUSG00000028936	Quagliarini19C	0.0	0.0	0.0
ENSMUSG00000028936	Zhang14	0.0	0.0	0.0
ENSMUSG00000028936	Brooks22	0.0	0.0	0.0
ENSMUSG00000028936	Yang16B	0.0	0.0	0.0
ENSMUSG00000028936	Yang16C	0.0	0.0	0.0
ENSMUSG00000028936	Yang16A	0.0	0.0	0.0
ENSMUSG00000028936	Xin21	0.0	0.0	0.0
ENSMUSG00000028936	Wu19	0.0	0.0	0.0
ENSMUSG00000028936	Weger21B	0.0	0.0	0.0
ENSMUSG00000028936	Weger21C	0.0	0.0	0.0
ENSMUSG00000028936	Weger21A	0.0	0.0	0.0
ENSMUSG00000028936	Weger19A	0.0	0.0	0.0
ENSMUSG00000028936	Weger19B	0.0	0.0	0.0
ENSMUSG00000028936	Stubblefield18	0.0	0.0	0.0
ENSMUSG00000028936	Chaix19B	0.0	0.0	0.0
ENSMUSG00000028936	Quagliarini19B	0.0	0.0	0.0
ENSMUSG00000028936	Quagliarini19A	0.0	0.0	0.0
ENSMUSG00000028936	Quagliarini19D	0.0	0.0	0.0
ENSMUSG00000028936	Li20	0.0	0.0	0.0
ENSMUSG00000028936	Trott18	0.0	0.0	0.0
ENSMUSG00000028936	Kinouchi18	0.0	0.0	0.0
ENSMUSG00000028936	Mortimer21	0.0	0.0	0.0
ENSMUSG00000028936	Lahens15	0.0	0.0	0.0
ENSMUSG00000028936	Levine20	0.0	0.0	0.0
ENSMUSG00000028936	Li19B	0.0	0.0	0.0
ENSMUSG00000028936	Li19A	0.0	0.0	0.0
ENSMUSG00000028936	Mermet18	0.0	0.0	0.0
ENSMUSG00000028936	Morton20	0.0	0.0	0.0
ENSMUSG00000028936	Pan20	0.0	0.0	0.0
ENSMUSG00000028936	Chaix19A	0.0	0.0	0.0
ENSMUSG00000028936	Hirako18	0.0	0.0	0.0
ENSMUSG00000028936	Rubio-Ponce21	0.0	0.0	0.0
ENSMUSG00000028936	Cajan16	0.0	0.0	0.0
ENSMUSG00000028936	Guan20	0.0	0.0	0.0
ENSMUSG00000028936	Gaucher19	0.0	0.0	0.0
ENSMUSG00000028936	Fader19	0.0	0.0	0.0
ENSMUSG00000028936	Du14	0.0	0.0	0.0
ENSMUSG00000028936	Benegiamo18	0.0	0.0	0.0
ENSMUSG00000028936	Sinturel17B	0.0	0.0	0.0
ENSMUSG00000028936	Sinturel17A	0.0	0.0	0.0
ENSMUSG00000028937	Quagliarini19A	0.2762998064279952	0.3365308866243462	0.6052133964305063
ENSMUSG00000028937	Quagliarini19D	-0.2208694284947342	-0.0518935434561253	0.4322912373997519
ENSMUSG00000028937	Weger19B	0.0455646393836101	-0.009183117617763	-0.0328787766935115
ENSMUSG00000028937	Quagliarini19B	0.0575335879367299	0.4062138671576364	0.5819514154552478
ENSMUSG00000028937	Weger19A	0.0422400727485884	-0.2274170856721254	-0.3793036248410029
ENSMUSG00000028937	Quagliarini19C	-0.0005208468269581	0.3151340095493092	0.3644478066306699
ENSMUSG00000028937	Stubblefield18	-0.246776762267412	0.2230631919135512	-0.6426978937145951
ENSMUSG00000028937	Yang16C	1.6511583784002544	-0.950200353507212	0.1659148246165154
ENSMUSG00000028937	Pan20	-0.2679480264229136	0.2500625515137972	0.3954085088607194
ENSMUSG00000028937	Weger21C	0.1967890704514505	0.0777228597988699	0.212559773027527
ENSMUSG00000028937	Weger21B	0.3524285823118381	0.3508754180333824	0.325899101999889
ENSMUSG00000028937	Wu19	0.0939893698861649	-0.2258408625955151	-1.3324724722555086
ENSMUSG00000028937	Xin21	1.0267410232283214	0.7636454190492614	-0.1082785863594442
ENSMUSG00000028937	Yang16A	-0.0460944043524937	0.1152566562275395	0.3593523630731696
ENSMUSG00000028937	Weger21A	0.2829372138341176	0.3288259817840441	0.3733992249755394
ENSMUSG00000028937	Morton20	-0.0507006279721431	0.159348416969241	0.3354970667955033
ENSMUSG00000028937	Hirako18	0.2967961642035545	0.2989310678476045	0.4151429259979756
ENSMUSG00000028937	Trott18	0.8788017340471634	-0.1101989087484048	-0.1157438971234446
ENSMUSG00000028937	Sinturel17B	0.2775987333167069	0.7145065326735077	-0.3810349114835435
ENSMUSG00000028937	Benegiamo18	0.5887229810282512	0.5319582841659007	-1.020678413366487
ENSMUSG00000028937	Cajan16	0.1849213296799207	0.0279960128252621	0.772030923609379
ENSMUSG00000028937	Chaix19A	0.1086529954428906	-0.4540392452871367	-0.0923184584412815
ENSMUSG00000028937	Chaix19B	-0.3827638007349295	-0.9824771580316356	-0.9108367399013342
ENSMUSG00000028937	Li20	1.2292204488357306	-0.5548429483068742	-1.704133836513103
ENSMUSG00000028937	Du14	0.2988192301800292	0.1553842957177484	-1.2832268573383872
ENSMUSG00000028937	Gaucher19	-0.2201336837595106	0.3585595962544354	0.3607322275106512
ENSMUSG00000028937	Guan20	-0.1193158492765081	0.1620135941478085	0.2853890849604816
ENSMUSG00000028937	Rubio-Ponce21	-0.1165362384379847	0.0013106910078442	-0.036899376185843
ENSMUSG00000028937	Yang16B	0.9158973791745184	-1.028325206781895	0.0191306867308672
ENSMUSG00000028937	Kinouchi18	-0.1624618214184803	0.0156719392570122	0.4189623786180698
ENSMUSG00000028937	Mortimer21	0.8976457053315552	0.1793314718907115	-0.2734214038718368
ENSMUSG00000028937	Lahens15	0.2701107638813494	0.0421844351254021	0.5801611825449308
ENSMUSG00000028937	Levine20	-0.0937323705514248	-0.1359849870193058	-0.077922734767379
ENSMUSG00000028937	Li19B	0.0001195305720179	0.3793025598295774	0.1029377657497536
ENSMUSG00000028937	Li19A	0.111600819199119	0.0987236384800819	0.001270529731337
ENSMUSG00000028937	Mermet18	0.3139316135653412	-0.0288603991178374	0.0458404672085579
ENSMUSG00000028937	Fader19	0.2227179380899454	0.1352743861577367	0.4313012079600429
ENSMUSG00000028937	Brooks22	0.818261490135004	0.9004700563662371	0.1498090512934016
ENSMUSG00000028937	Sinturel17A	0.2945920929377903	0.3129748143088918	-0.3629732718400615
ENSMUSG00000028937	Zhang14	-0.1977750437023247	0.0226125119256061	0.171946263815417
ENSMUSG00000028943	Brooks22	-0.3701633046298564	-0.140055587545185	0.5793309449979096
ENSMUSG00000028943	Lahens15	-0.0095869605292592	0.016658826261813	0.2476148497111082
ENSMUSG00000028943	Mortimer21	0.2290190135831552	0.1372504303414479	0.2271354349583243
ENSMUSG00000028943	Kinouchi18	-0.0543327500583365	0.0619283372146197	1.040491815324928
ENSMUSG00000028943	Hirako18	0.1178661832108994	0.0816836680171926	0.2433925255951426
ENSMUSG00000028943	Rubio-Ponce21	-0.0133606283826879	0.0127031334403204	0.2270770275948316
ENSMUSG00000028943	Guan20	0.1573208519304596	0.0917006143103826	0.1289291790894308
ENSMUSG00000028943	Gaucher19	0.0822027517634712	0.0329495566366656	-0.1080105374067453
ENSMUSG00000028943	Fader19	-0.1385474254773975	-0.0949804649678988	-0.2764149628018201
ENSMUSG00000028943	Du14	0.1081052345396113	-0.0593837754675642	-1.329384531600294
ENSMUSG00000028943	Li20	0.0376186213722532	-0.0743933029287081	-1.083645971594977
ENSMUSG00000028943	Chaix19B	0.2250542015323677	-0.0365148180195813	-1.7607176617937188
ENSMUSG00000028943	Chaix19A	-0.0397123260527824	-0.1007228998775964	-0.9276206398083964
ENSMUSG00000028943	Cajan16	-0.1325579090260541	0.0338338930277752	1.1788505659938875
ENSMUSG00000028943	Benegiamo18	0.5223358218999637	0.1023516043817891	-1.918733112490736
ENSMUSG00000028943	Sinturel17B	-0.0011969159969851	-0.0353402264644172	-0.4034050473973865
ENSMUSG00000028943	Sinturel17A	0.2498310021371363	0.0835650822828741	-0.5172313702813137
ENSMUSG00000028943	Levine20	0.189982981530898	0.056355351687849	-0.4753286477931184
ENSMUSG00000028943	Li19B	-0.0025543201646592	-0.0216447078285752	-0.2343418767478581
ENSMUSG00000028943	Zhang14	-0.0348385413458302	-0.0072877490003058	0.1235677740034185
ENSMUSG00000028943	Trott18	0.1049712793208797	0.0043046653901125	-0.5765619169568656
ENSMUSG00000028943	Li19A	-0.0031921255916191	0.0002310370379082	0.0232061788975315
ENSMUSG00000028943	Yang16B	-0.0755149943464736	-0.064763181520482	-0.2979923439447584
ENSMUSG00000028943	Yang16C	-0.1422823431627659	-0.0594175671467231	0.160499972011443
ENSMUSG00000028943	Yang16A	-0.1966257262651268	-0.0532904975560521	0.5528560590408295
ENSMUSG00000028943	Xin21	0.1468266702249625	0.0770361384339149	0.0165943399565677
ENSMUSG00000028943	Weger21B	-0.2186320282753965	-0.0873382066507404	0.2890716753609684
ENSMUSG00000028943	Weger21C	0.0137749420245565	0.0382377423568672	0.3614126529963485
ENSMUSG00000028943	Weger21A	0.1714646844376612	0.1092757324275925	0.2434508396104953
ENSMUSG00000028943	Weger19A	-0.2457682390468565	-0.1457496321976358	-0.2257476272953126
ENSMUSG00000028943	Wu19	0.1094557792617154	-0.1542105393586372	-2.434436985688375
ENSMUSG00000028943	Stubblefield18	0.0706577540746032	-0.022807602342893	-0.6806705363128943
ENSMUSG00000028943	Quagliarini19C	-0.1020398620550353	0.0435563333794592	1.1101699481705138
ENSMUSG00000028943	Quagliarini19A	0.0140182537346322	0.1913700108768458	2.1304014799796342
ENSMUSG00000028943	Quagliarini19D	-0.4004796040792961	-0.1100706933994361	1.104592612473796
ENSMUSG00000028943	Quagliarini19B	-0.2288458161228373	-0.0192388164894973	1.135372205663554
ENSMUSG00000028943	Pan20	0.4034211892255547	0.2476157444108059	0.4665554442328758
ENSMUSG00000028943	Morton20	0.147697007695237	0.0976120497734924	0.2525240108809482
ENSMUSG00000028943	Weger19B	-0.0817049704902381	0.0082505172985962	0.5807614312485494
ENSMUSG00000028943	Mermet18	0.0122607332702848	0.0224921265854747	0.1878216205590298
ENSMUSG00000028944	Quagliarini19C	0.2746455511750046	-1.5178141219694168e-05	0.1549865347245015
ENSMUSG00000028944	Quagliarini19A	0.6475700071842675	-3.5804057930429745e-05	0.3655809279969638
ENSMUSG00000028944	Quagliarini19D	0.4147884563111376	-2.2945450067795503e-05	0.2342829980002509
ENSMUSG00000028944	Quagliarini19B	0.4491157669306245	-2.48292304385037e-05	0.2535157638246302
ENSMUSG00000028944	Mermet18	0.4657530123544403	-2.577089246393889e-05	0.2631308670847765
ENSMUSG00000028944	Morton20	0.3927848550408637	-2.1775518970550616e-05	0.2223422251358
ENSMUSG00000028944	Trott18	0.3184852617325071	-1.7608311787580584e-05	0.1797816225402113
ENSMUSG00000028944	Stubblefield18	0.7811664073524981	-4.322029226125401e-05	0.4412981922765062
ENSMUSG00000028944	Pan20	0.2617350475489657	-1.448133547889605e-05	0.1478578869107747
ENSMUSG00000028944	Weger19B	-0.273087620278059	1.510369799369597e-05	-0.1542150515833125
ENSMUSG00000028944	Yang16B	0.0089465785257256	-5.179397579067501e-07	0.0052837799765955
ENSMUSG00000028944	Weger21A	0.4635542569422869	-2.564162640476108e-05	0.2618169548979235
ENSMUSG00000028944	Weger21C	0.5388448544262239	-2.9799862213113058e-05	0.304268827503309
ENSMUSG00000028944	Weger21B	0.8361780894191551	-4.627215161878735e-05	0.4724563826749661
ENSMUSG00000028944	Wu19	-1.4541445152212162	8.044883045788604e-05	-0.821413453639294
ENSMUSG00000028944	Xin21	-0.5124153374960986	2.83568672844324e-05	-0.2895252189566611
ENSMUSG00000028944	Yang16A	0.060143846616774	-3.351979428572713e-06	0.0342251658402308
ENSMUSG00000028944	Yang16C	0.3052189384914402	-1.6893955498591946e-05	0.172478766651279
ENSMUSG00000028944	Li19A	-0.4475639839082339	2.474991294207474e-05	-0.252711543153513
ENSMUSG00000028944	Brooks22	0.6625467148557526	-3.661642662305952e-05	0.3738748772318451
ENSMUSG00000028944	Zhang14	0.3288533385315221	-1.819225835816907e-05	0.1857510156166638
ENSMUSG00000028944	Weger19A	-0.944983937819355	5.228075561849659e-05	-0.5338048142477159
ENSMUSG00000028944	Li19B	-0.6595479120682786	3.6486363182528494e-05	-0.3725363990881847
ENSMUSG00000028944	Hirako18	0.6522884023706208	-3.61137169261881e-05	0.3687166127160324
ENSMUSG00000028944	Lahens15	0.7283394135256644	-4.027315668790968e-05	0.411205505969751
ENSMUSG00000028944	Levine20	1.2820294960335303	-7.093209294022984e-05	0.7242622629677746
ENSMUSG00000028944	Sinturel17A	-1.0140044733633329	5.610412767422468e-05	-0.572840123607817
ENSMUSG00000028944	Benegiamo18	-0.9138256816139068	5.055820303353991e-05	-0.516214257699465
ENSMUSG00000028944	Cajan16	0.7140655647358028	-3.952599560190788e-05	0.4035688566280079
ENSMUSG00000028944	Chaix19A	0.0613973136109705	-3.3907291532149547e-06	0.0346068209566256
ENSMUSG00000028944	Chaix19B	-0.6304249722751772	3.488121714542638e-05	-0.3561497974002215
ENSMUSG00000028944	Li20	-3.103105376469002	0.000171673802375	-1.7528544615757282
ENSMUSG00000028944	Sinturel17B	-0.8000673272354766	4.426487696409854e-05	-0.4519592876900717
ENSMUSG00000028944	Fader19	0.9685326387469988	-5.360039350203176e-05	0.5472610239055564
ENSMUSG00000028944	Gaucher19	1.0180336205710028	-5.628981931845918e-05	0.5747371241292358
ENSMUSG00000028944	Guan20	0.2871534514145954	-1.588484018037422e-05	0.1621893661616988
ENSMUSG00000028944	Rubio-Ponce21	0.0846114629353575	-4.6551756029957644e-06	0.0475344160067322
ENSMUSG00000028944	Kinouchi18	0.6439007373661384	-3.561615809721008e-05	0.3636495025354583
ENSMUSG00000028944	Mortimer21	-0.7814167482932798	4.32312395296073e-05	-0.4414013533632703
ENSMUSG00000028944	Du14	-1.173136499641629	6.490473504754963e-05	-0.662700522107299
ENSMUSG00000028945	Pan20	1.129813260311963	0.0439434111205998	-0.0954891323564937
ENSMUSG00000028945	Quagliarini19D	-0.7791718652593824	0.0734409730128234	0.3000547253816198
ENSMUSG00000028945	Quagliarini19A	3.336100836891927	0.2984975138426246	0.4545293590361892
ENSMUSG00000028945	Quagliarini19C	-1.0195655477639902	0.096865958881055	0.3939115521224645
ENSMUSG00000028945	Stubblefield18	2.4608210454662887	-0.2161808118740019	-1.1078226092362358
ENSMUSG00000028945	Weger19B	2.9278152461257143	-0.0237831173782541	-0.2205979198534718
ENSMUSG00000028945	Weger19A	3.2759038414617057	0.0285325411735762	-0.5094429237485472
ENSMUSG00000028945	Weger21A	-1.2786458238906029	0.1148516927740297	0.4872627610530846
ENSMUSG00000028945	Zhang14	-1.2627665557328938	0.1229498677094029	0.5103500065837093
ENSMUSG00000028945	Weger21B	-0.968468102003422	0.0938058193724891	0.384173558463467
ENSMUSG00000028945	Brooks22	-1.1152419475386726	0.0934486609614545	0.4086033722394327
ENSMUSG00000028945	Yang16B	-0.7979472653316153	0.1026220159750373	0.3981093721231534
ENSMUSG00000028945	Yang16C	-0.7841854120398801	0.1167485469685795	0.4236357565095882
ENSMUSG00000028945	Yang16A	-1.6593523221053252	0.1691852087278798	0.6791470463023298
ENSMUSG00000028945	Wu19	1.1924657089714177	-0.2826310953867214	-0.783430936988473
ENSMUSG00000028945	Morton20	-0.4084699871001672	0.110448112384416	0.3639276593970747
ENSMUSG00000028945	Weger21C	-0.9761470370207678	0.1254316680672428	0.477099168121381
ENSMUSG00000028945	Xin21	-2.0483748545387743	-0.2288821312173119	-0.5930000720360589
ENSMUSG00000028945	Mermet18	-0.4442233220680759	-0.0092180270737323	0.0241762232888907
ENSMUSG00000028945	Li19A	1.8396829063769788	-0.0018830449443322	-0.2279268228638063
ENSMUSG00000028945	Sinturel17A	1.6929285265804843	-0.0433760014782415	-0.5139112732411117
ENSMUSG00000028945	Trott18	2.1655195991849947	-0.0213643061937442	-0.1697988513692293
ENSMUSG00000028945	Sinturel17B	2.8425546130422963	-0.0526647666880743	-0.5363078762255206
ENSMUSG00000028945	Benegiamo18	3.703855758380449	-0.2761820386802122	-0.701294709428295
ENSMUSG00000028945	Cajan16	-0.2973575016535422	0.0808678491834685	0.2880704847131681
ENSMUSG00000028945	Chaix19A	0.0709505555363524	-0.0528334933000422	-0.1954864273764298
ENSMUSG00000028945	Chaix19B	3.6271033629717206	0.397513327920207	0.2877165021305975
ENSMUSG00000028945	Li20	3.899242293235235	-0.4835112440101443	-1.840541392261129
ENSMUSG00000028945	Du14	2.3095435539382434	0.0170689156900697	-0.5126867315584439
ENSMUSG00000028945	Quagliarini19B	-0.3834185084793334	0.1053400700545014	0.3415157261665316
ENSMUSG00000028945	Gaucher19	-0.4980249300757701	-0.0450005343536533	-0.0880012682358732
ENSMUSG00000028945	Fader19	3.541097209213782	-0.1173925177369533	0.0710243843130418
ENSMUSG00000028945	Li19B	3.437428817745488	0.2533822234768403	-0.1082768132014686
ENSMUSG00000028945	Lahens15	3.984810606325114	-0.3972866476456838	-1.204970459831761
ENSMUSG00000028945	Mortimer21	3.963346763905097	0.2951924617296889	-0.4706377129644331
ENSMUSG00000028945	Levine20	0.1345459167790622	0.0745299025959994	0.1854158692312394
ENSMUSG00000028945	Hirako18	0.1190316094613226	0.0065506015118861	0.0451043093522512
ENSMUSG00000028945	Rubio-Ponce21	-0.0548146594714197	-0.0147357396230128	-0.0293237693528891
ENSMUSG00000028945	Guan20	0.4804235781416665	0.0855807348741482	0.1979858529105126
ENSMUSG00000028945	Kinouchi18	2.726688438210912	0.1569044210154076	0.0897516882192498
ENSMUSG00000028948	Levine20	0.1465618269384325	0.0121818583536387	-0.1673859929136519
ENSMUSG00000028948	Gaucher19	0.0513926183113492	0.0169055669102614	-0.1918040350035326
ENSMUSG00000028948	Mortimer21	0.155729391403833	-0.0201226582027358	-0.3128646824120275
ENSMUSG00000028948	Kinouchi18	0.2688531024628929	0.0882053056768827	-0.1206242437809283
ENSMUSG00000028948	Hirako18	0.0227402793638367	-0.0695092092132417	-0.3828187367331987
ENSMUSG00000028948	Rubio-Ponce21	0.0015785611563493	-0.0194781350159306	-0.1513009253186213
ENSMUSG00000028948	Guan20	-0.0303447908848811	0.0538036959169036	0.2802392663825936
ENSMUSG00000028948	Lahens15	-0.2553308760594626	-0.019388623429275	0.5812983386240113
ENSMUSG00000028948	Chaix19B	0.2989868316648004	0.0017605138581304	-0.6621374178744834
ENSMUSG00000028948	Du14	0.0930503966315114	-0.0497297173773758	-0.4072349567435194
ENSMUSG00000028948	Li20	0.4517424781475667	-0.0362411692121518	-1.2887488229086588
ENSMUSG00000028948	Li19B	0.3954483437919247	0.0718648157005896	-0.4762232113421072
ENSMUSG00000028948	Chaix19A	0.2678580066751894	-0.0173755787616842	-0.7290350003209739
ENSMUSG00000028948	Zhang14	-0.2043896972267391	-0.026379531874485	0.3954083894358465
ENSMUSG00000028948	Sinturel17A	0.0309806140052495	-0.0471041820922419	-0.1534737660914856
ENSMUSG00000028948	Sinturel17B	0.1033888670938854	0.0646746682334319	-0.0388760735782297
ENSMUSG00000028948	Fader19	0.1166195118513829	0.0154783175452041	-0.0712487951232126
ENSMUSG00000028948	Li19A	0.2773685372391984	0.0353531774918931	-0.3229002880953031
ENSMUSG00000028948	Morton20	0.0767555565754528	-0.0198902925366836	0.2709974905869047
ENSMUSG00000028948	Mermet18	0.0947796776681588	-0.0162221996573646	-0.2073667005369369
ENSMUSG00000028948	Brooks22	-0.0670850019053402	0.0577823008915412	0.1317744552534766
ENSMUSG00000028948	Yang16B	0.0129915644406929	0.0181999121151888	0.0626280684361354
ENSMUSG00000028948	Yang16C	-0.0821262331453275	0.006485071792592	0.1101482314573
ENSMUSG00000028948	Yang16A	-0.1130317897996336	0.0098260463712057	0.4164734916860591
ENSMUSG00000028948	Xin21	0.2389379763251212	0.0943358166775477	-0.0937488668437357
ENSMUSG00000028948	Wu19	0.2636301166749531	-0.0414041802454514	-1.1243515636036563
ENSMUSG00000028948	Weger21B	-0.348572479500559	-0.0664980373263302	0.663840758093339
ENSMUSG00000028948	Weger21C	-0.1096767548695076	0.0753088769856554	0.5771916425113484
ENSMUSG00000028948	Trott18	-0.0462306338408971	-0.072620136537383	-0.2745852514038761
ENSMUSG00000028948	Weger21A	-0.0083362833927024	0.1207372459282944	0.5059840831655974
ENSMUSG00000028948	Weger19B	0.4169323838751506	0.2046331974805481	-0.0368810380577068
ENSMUSG00000028948	Stubblefield18	0.445331525749539	0.0763745264012639	-0.7013800700145987
ENSMUSG00000028948	Quagliarini19C	-0.2007360624656815	0.0007547866230598	0.3799778358409303
ENSMUSG00000028948	Quagliarini19A	0.1084550382888872	0.1116834831905314	0.4787170363489339
ENSMUSG00000028948	Quagliarini19D	-0.237788952323948	-0.0200665481375548	0.4293649552166103
ENSMUSG00000028948	Quagliarini19B	-0.171467029192766	0.0132693140068107	0.4750340935170435
ENSMUSG00000028948	Pan20	0.1239575708140914	0.0439325095524373	0.249029027132707
ENSMUSG00000028948	Benegiamo18	0.4502953516215126	0.0983826878914998	-0.6777419445212776
ENSMUSG00000028948	Weger19A	0.3535433817113266	0.2015482941750663	-0.0943199956245406
ENSMUSG00000028948	Cajan16	-0.274157057177366	-0.0430990485740529	0.6604005312438623
ENSMUSG00000028949	Zhang14	-0.115102615926539	0.1542087879877997	0.2871383861284226
ENSMUSG00000028949	Sinturel17A	0.4640592032053916	-0.2443436395052154	-0.395328323563985
ENSMUSG00000028949	Benegiamo18	0.7092797995006904	-0.6116639753748717	-1.0856079500551823
ENSMUSG00000028949	Quagliarini19B	-1.225388866923275	0.5979949484267156	0.948623428963218
ENSMUSG00000028949	Quagliarini19D	0.0373896799513185	0.005749723009033	0.0193237728460998
ENSMUSG00000028949	Quagliarini19A	-1.5493856538631772	0.689835335067372	1.065550581851173
ENSMUSG00000028949	Quagliarini19C	1.984481606113996	-0.1046366783191475	0.2093930606563931
ENSMUSG00000028949	Stubblefield18	1.0493659366864532	-0.9038728949787904	-1.604262132432373
ENSMUSG00000028949	Weger19B	1.163405752064523	-0.0513522212327187	0.14265732080201
ENSMUSG00000028949	Weger19A	0.2125098572193859	-0.0385966472882891	-0.032890189879664
ENSMUSG00000028949	Weger21A	0.2644246742997778	0.083272548437164	0.224297881176665
ENSMUSG00000028949	Weger21C	-0.486603417339721	0.1156566586916657	0.1306544159447843
ENSMUSG00000028949	Weger21B	1.5421728349286008	-0.0724139067146846	0.180193986826459
ENSMUSG00000028949	Wu19	2.452683565899988	-0.9572436368909224	-1.4141525011275915
ENSMUSG00000028949	Xin21	1.4108862871597605	-0.267496516657548	-0.2422402868851561
ENSMUSG00000028949	Yang16C	-0.7099910902077541	0.333785620185607	0.5239495171123719
ENSMUSG00000028949	Yang16B	-0.0440247249263656	0.1431356353165376	0.2797678057568825
ENSMUSG00000028949	Brooks22	0.0925949718266226	0.2333831255936219	0.4911329635696726
ENSMUSG00000028949	Pan20	-0.3872919919524059	0.0718467048618854	0.0630885092815126
ENSMUSG00000028949	Sinturel17B	0.9972949145448584	-0.1850074914628402	-0.1624819884861998
ENSMUSG00000028949	Morton20	1.1913000151137687	0.1256748925808741	0.5058894423163959
ENSMUSG00000028949	Trott18	-0.2940602564505269	0.0292263457858604	-0.003277290266569
ENSMUSG00000028949	Cajan16	-0.5396878000883045	0.5351871487255788	0.9670872072314436
ENSMUSG00000028949	Chaix19A	0.5640144907940545	-0.4724593165092535	-0.83514626108334
ENSMUSG00000028949	Chaix19B	0.6194049528662628	-0.6986360901671377	-1.2803032998689885
ENSMUSG00000028949	Du14	0.3725551729833199	-0.0954071840126083	-0.1138898270888683
ENSMUSG00000028949	Fader19	2.4326715319355383	-0.2159886415385541	0.0792230715081387
ENSMUSG00000028949	Gaucher19	1.7923367061287032	-0.1656213835545278	0.0450113532892693
ENSMUSG00000028949	Guan20	0.8921360613413799	-0.1692443334775854	-0.1523384335719904
ENSMUSG00000028949	Rubio-Ponce21	-0.7966397673779934	0.1941086043406009	0.2234573386520189
ENSMUSG00000028949	Hirako18	0.6535314985550967	-0.0721497723476686	-0.0073728851168687
ENSMUSG00000028949	Kinouchi18	-0.2888981706919341	0.0164958036358215	-0.0278985440721884
ENSMUSG00000028949	Mortimer21	2.2124013487403142	-0.3657380358047474	-0.2707346351937056
ENSMUSG00000028949	Lahens15	-0.8137280976574668	0.5093412542870988	0.8566807084181631
ENSMUSG00000028949	Levine20	0.9316298993871508	-0.202967398054421	-0.2129127541956399
ENSMUSG00000028949	Li19B	-0.7173203020246306	0.1216611514749012	0.0938587880257229
ENSMUSG00000028949	Li19A	0.3365550639551417	-0.2458018293996058	-0.4253462478222751
ENSMUSG00000028949	Mermet18	-0.138692467051393	-0.0624775466271936	-0.1556103668859419
ENSMUSG00000028949	Li20	1.6567996742480944	-0.9339197840985318	-1.5356566526434954
ENSMUSG00000028949	Yang16A	-0.6243374086935711	0.3118048637196413	0.4976593239717886
ENSMUSG00000028950	Zhang14	3.188456515288109	-9.04384673671778	0.1323480402054504
ENSMUSG00000028950	Weger21A	2.1223439199720904	-6.019808256288734	0.0880927608534895
ENSMUSG00000028950	Weger21C	0.8483492169581736	-2.4062530644390705	0.0352126171240564
ENSMUSG00000028950	Weger21B	0.182011255425143	-0.5162524450993466	0.0075548008097465
ENSMUSG00000028950	Wu19	-3.047846095394734	8.6449120017881	-0.1265082096778613
ENSMUSG00000028950	Xin21	-2.337493815011224	6.630068335323005	-0.0970233188057582
ENSMUSG00000028950	Yang16A	-1.1922852933182186	3.381798393167446	-0.0494886769130595
ENSMUSG00000028950	Weger19A	-2.1074926870374147	5.977692964434974	-0.0874765645930054
ENSMUSG00000028950	Yang16C	2.372332250642017	-6.728901547399652	0.0984699477515011
ENSMUSG00000028950	Gaucher19	0.6833630936604344	-1.938288613435856	0.0283642787348689
ENSMUSG00000028950	Sinturel17A	0.2031201221633144	-0.5761300800843859	0.0084309597245513
ENSMUSG00000028950	Brooks22	1.4952198056737436	-4.241053527002365	0.0620630689645806
ENSMUSG00000028950	Fader19	-3.779910805234406	10.721340686757722	-0.1568943233447756
ENSMUSG00000028950	Du14	-4.116468803095363	11.675953950116831	-0.1708639758386175
ENSMUSG00000028950	Li20	-2.837431628102017	8.048092281202077	-0.1177744482263875
ENSMUSG00000028950	Yang16B	3.0949253140374595	-8.778432493466438	0.1284618615648264
ENSMUSG00000028950	Rubio-Ponce21	4.291521488835795	-12.17241953296627	0.1781282216318069
ENSMUSG00000028950	Weger19B	0.4510219560834536	-1.2792831633491266	0.0187210337838798
ENSMUSG00000028950	Quagliarini19C	-0.6898722636984039	1.95675435987172	-0.0286347916579193
ENSMUSG00000028950	Hirako18	-1.0280805912063284	2.916049072568474	-0.0426729911889554
ENSMUSG00000028950	Kinouchi18	2.8372573538993824	-8.047649894563133	0.117768887723774
ENSMUSG00000028950	Mortimer21	-0.2824161243792982	0.8010453181841138	-0.0117224209831993
ENSMUSG00000028950	Lahens15	5.118918782521129	-14.518990280043882	0.2124629839329512
ENSMUSG00000028950	Levine20	1.0860468425543106	-3.0804548505841045	0.0450787224926996
ENSMUSG00000028950	Li19B	1.2687099817810774	-3.5985674997924915	0.0526607721863584
ENSMUSG00000028950	Stubblefield18	-5.827249407962779	16.528412792380642	-0.2418740541583147
ENSMUSG00000028950	Li19A	-4.1464493809510685	11.760990830363768	-0.172108390679241
ENSMUSG00000028950	Mermet18	0.8507738043699573	-2.413135196407964	0.0353135482281959
ENSMUSG00000028950	Morton20	-1.738573476015111	4.9312896584767625	-0.0721636596253023
ENSMUSG00000028950	Pan20	1.461193652430533	-4.14454389757826	0.0606508040896123
ENSMUSG00000028950	Quagliarini19B	-1.105424058640775	3.13542554540146	-0.045883304232729
ENSMUSG00000028950	Quagliarini19D	2.269876132231765	-6.438331012998037	0.0942184052701701
ENSMUSG00000028950	Quagliarini19A	0.6755687341322848	-1.9161909945148448	0.0280415412478745
ENSMUSG00000028950	Trott18	1.6760062714582282	-4.7538234912104045	0.0695666744280482
ENSMUSG00000028950	Chaix19A	-2.162287928178184	6.133114429230103	-0.0897509802581714
ENSMUSG00000028950	Chaix19B	-4.138040565409572	11.73714006297146	-0.1717593625138163
ENSMUSG00000028950	Benegiamo18	-4.711862055423292	13.3647276214846	-0.1955772097107641
ENSMUSG00000028950	Cajan16	9.28383979388251	-26.33031529694122	0.3852717115323638
ENSMUSG00000028950	Guan20	2.980798259293827	-8.454805118424517	0.1237274148817345
ENSMUSG00000028950	Sinturel17B	-1.5574859038398536	4.417653171127395	-0.0646471975436112
ENSMUSG00000028952	Du14	0.1112945749864145	-0.2495664860699699	-1.0834867836035371
ENSMUSG00000028952	Pan20	-0.0245584952390189	-0.1083953800329843	0.2151965116378617
ENSMUSG00000028952	Morton20	-0.0560819293604977	0.0668284400376043	0.5373638451898433
ENSMUSG00000028952	Mermet18	-0.0209476595937331	0.1268660542575361	0.2156066996514463
ENSMUSG00000028952	Trott18	0.0318366733550012	0.0283088157276699	-0.2953700395894184
ENSMUSG00000028952	Li19A	0.0347920875553501	0.1761365834215386	-0.3015696968308807
ENSMUSG00000028952	Li19B	0.0308627130433323	-0.2362839167301281	-0.3248732646848092
ENSMUSG00000028952	Levine20	-0.0180603037368256	-0.0984796810812947	0.1555141795966991
ENSMUSG00000028952	Lahens15	-0.0137812716270371	0.1134436728002618	0.1462270239031127
ENSMUSG00000028952	Kinouchi18	-0.0266335283345702	0.0604032048000487	0.2593862901584577
ENSMUSG00000028952	Hirako18	0.0247115301142344	0.1128326320454429	-0.2159866239460515
ENSMUSG00000028952	Rubio-Ponce21	-0.0119018671310546	-0.0737418567749812	0.1011929408217604
ENSMUSG00000028952	Guan20	-0.0634204056121597	0.0323236524809942	0.6013589508302888
ENSMUSG00000028952	Gaucher19	-0.0224997886119164	0.2310152254207183	0.2454293417226388
ENSMUSG00000028952	Fader19	-0.0679386624088765	0.258371763796865	0.6768980866543767
ENSMUSG00000028952	Mortimer21	0.0475145651123721	-0.4713146551829276	-0.5158754927000277
ENSMUSG00000028952	Quagliarini19B	-0.0637332864971784	-0.039732956434797	0.5937710635939258
ENSMUSG00000028952	Quagliarini19D	-0.0650271029271147	0.2263356004621246	0.6448241240244756
ENSMUSG00000028952	Quagliarini19C	-0.057017298853111	0.2056518098772418	0.5664484872953964
ENSMUSG00000028952	Chaix19B	0.1107532933702195	-0.160297794366393	-1.065348119555569
ENSMUSG00000028952	Yang16B	-0.0570548279557186	0.0374754073621439	0.5422263059175613
ENSMUSG00000028952	Yang16C	-0.0603595988001366	0.0344535501075037	0.572875479452923
ENSMUSG00000028952	Yang16A	-0.0129564037168445	-0.2403955155974082	0.0867592607620832
ENSMUSG00000028952	Zhang14	-0.0456260824724159	-0.136197914234141	0.4093284745215261
ENSMUSG00000028952	Brooks22	-0.0889079322112257	0.24284527645604	0.8718982223113598
ENSMUSG00000028952	Chaix19A	0.0270710552577236	-0.1707086406643315	-0.2796205349781815
ENSMUSG00000028952	Xin21	0.0697396362403765	-0.046944328517158	-0.6629428642113309
ENSMUSG00000028952	Weger21B	-0.0190115078915843	-0.0610355351612926	0.1699334915281078
ENSMUSG00000028952	Weger21C	-0.0409910245161552	0.0390313107012305	0.3913319012204836
ENSMUSG00000028952	Weger21A	-0.0353500888622116	0.0117831029210655	0.3342808522007831
ENSMUSG00000028952	Weger19A	0.0120995148750877	0.1457263120971941	-0.0925328167216296
ENSMUSG00000028952	Weger19B	0.0056251922137985	-0.0295428747571153	-0.0572368417784636
ENSMUSG00000028952	Stubblefield18	0.1129981273303138	-0.0691106539622814	-1.073143284962261
ENSMUSG00000028952	Wu19	0.1427180055125	-0.0130866457066239	-1.3445477251436624
ENSMUSG00000028952	Quagliarini19A	-0.0635359118071586	0.322634608254088	0.6448691544639975
ENSMUSG00000028952	Li20	0.1732192085342654	-0.2571366471242763	-1.6671546296396709
ENSMUSG00000028952	Benegiamo18	0.1065851317015495	-0.1964249490083809	-1.0314162400129454
ENSMUSG00000028952	Sinturel17B	0.0180202425973401	0.0467206630482701	-0.1626991616193864
ENSMUSG00000028952	Sinturel17A	0.0270446568831137	-0.0266927087768754	-0.2583272514587235
ENSMUSG00000028952	Cajan16	-0.0947445761384673	0.0594186273926616	0.9000029410306262
ENSMUSG00000028953	Li19A	0.5192283633634112	0.057922627921321	0.0736649675969114
ENSMUSG00000028953	Li19B	0.9349736405459494	-0.064322683978488	0.1138704684958365
ENSMUSG00000028953	Levine20	0.2739860416513331	-0.3094968122704478	-0.1367561326143879
ENSMUSG00000028953	Mortimer21	1.1142456398382907	0.0196473404044021	-0.2940486202322157
ENSMUSG00000028953	Kinouchi18	0.3395362614566931	-0.2209351741162684	0.0836307124683155
ENSMUSG00000028953	Hirako18	0.107681684179257	-0.1817536735920814	-0.0555917468099849
ENSMUSG00000028953	Rubio-Ponce21	0.1967287234272205	-0.2605385732758153	-0.2111502631985197
ENSMUSG00000028953	Guan20	0.3879943518873792	-0.00410059968827	0.1216529295270754
ENSMUSG00000028953	Fader19	0.3609324752787767	-0.0150512412016094	0.3197243628491656
ENSMUSG00000028953	Trott18	-0.0001626718124181	-0.521705244981923	-0.1330633147547205
ENSMUSG00000028953	Du14	0.2228526512513802	0.0675226849216463	-0.4355368066697382
ENSMUSG00000028953	Li20	0.8491515788849936	-0.7469893095325633	-1.2459376117932357
ENSMUSG00000028953	Chaix19B	0.6127139341801995	-0.933877590691042	-0.7374763606744088
ENSMUSG00000028953	Chaix19A	1.0634736877389257	-0.9774445693680952	-0.3979414350503001
ENSMUSG00000028953	Cajan16	0.0277614316729682	0.2262985113245054	0.4967888484017964
ENSMUSG00000028953	Benegiamo18	0.6595926316963518	0.1255463723812334	-0.5412974814874089
ENSMUSG00000028953	Gaucher19	-0.3661225344039142	0.7999275816577562	0.0011356466120658
ENSMUSG00000028953	Mermet18	0.5259092802274756	-0.1455386888717867	-0.0780144761387304
ENSMUSG00000028953	Pan20	-0.0786810922450754	0.050578547124465	0.089026114642294
ENSMUSG00000028953	Sinturel17B	0.3978990646263808	0.3805701433742527	-0.3527059249167047
ENSMUSG00000028953	Zhang14	-0.1806517108876812	-0.0010511260408798	0.2213540139223462
ENSMUSG00000028953	Brooks22	0.5689110781609316	1.7565110382695264	0.367652978880295
ENSMUSG00000028953	Yang16B	0.624096325922695	-1.2708328188402738	0.076700277488627
ENSMUSG00000028953	Yang16C	1.173433446663234	-1.2819242250884484	0.1184086684710811
ENSMUSG00000028953	Yang16A	-0.2306380405949049	-0.1091259893079487	0.4007017574975517
ENSMUSG00000028953	Xin21	1.0333021049536455	0.8771340921028932	-0.491159447500594
ENSMUSG00000028953	Wu19	0.1220579083624567	-0.4221812174257259	-0.9396896379634
ENSMUSG00000028953	Weger21B	-0.4345742723843598	0.1736776543577927	0.540926772663266
ENSMUSG00000028953	Weger21C	0.11368625195123	0.1897820300852172	0.2908638719452402
ENSMUSG00000028953	Weger21A	0.1651309425713752	0.3243033749921233	0.2923673069721363
ENSMUSG00000028953	Weger19A	0.3495693486051534	0.212662280979906	-0.3174718265873603
ENSMUSG00000028953	Weger19B	0.1646008517939958	0.3597091741609227	-0.2248658023193792
ENSMUSG00000028953	Stubblefield18	0.1849782647939722	-0.237832787309016	-1.1248850787523232
ENSMUSG00000028953	Quagliarini19C	0.1205308121254906	-0.2484063844903606	0.3332612064230879
ENSMUSG00000028953	Quagliarini19A	0.4975845508954492	-0.0167296618384347	0.4396912535952952
ENSMUSG00000028953	Quagliarini19D	-0.5341162168192447	0.4260836194813112	0.3145512825822372
ENSMUSG00000028953	Quagliarini19B	-0.2541591165797984	-0.2470553391394392	0.3584519654024047
ENSMUSG00000028953	Morton20	0.2625575725017077	0.0463073864927974	0.1859797238601242
ENSMUSG00000028953	Sinturel17A	0.0081973549975589	0.2931930451152506	-0.3600702635115046
ENSMUSG00000028953	Lahens15	0.1129717159377113	-0.1746266943139692	0.265579787481612
ENSMUSG00000028954	Guan20	0.1215447024196142	0.0228275604371167	0.2930462985101467
ENSMUSG00000028954	Li19B	-0.3046695679462933	-0.0289471954048427	-0.1101663896897062
ENSMUSG00000028954	Levine20	0.3430617744733679	0.0239278375465802	-0.0707341278037701
ENSMUSG00000028954	Mortimer21	-0.887290337610071	-0.0736531759045016	-0.0789711887646944
ENSMUSG00000028954	Kinouchi18	0.5831908183511139	0.0458130898808182	-0.0064912204644558
ENSMUSG00000028954	Hirako18	0.5392574377102164	0.0398384930488472	-0.060789444143908
ENSMUSG00000028954	Rubio-Ponce21	-0.0289756351976525	-0.0086407589041362	-0.1391456067432097
ENSMUSG00000028954	Gaucher19	-0.0255891624675871	-0.0041485925677321	-0.0456665801013827
ENSMUSG00000028954	Fader19	-0.0387135339797625	-0.0021149642099051	0.0197403612015509
ENSMUSG00000028954	Du14	-0.2098993192121381	-0.0406290257280894	-0.5302350738969354
ENSMUSG00000028954	Li20	0.516128897713946	-0.0159794545124782	-1.25203937426906
ENSMUSG00000028954	Chaix19B	1.2686622851806932	0.0571889133077731	-0.9486052056417278
ENSMUSG00000028954	Chaix19A	1.8853658243377591	0.117198855087381	-0.6967391769951419
ENSMUSG00000028954	Zhang14	-0.1180534256049741	0.0053537654196117	0.3241237694300471
ENSMUSG00000028954	Benegiamo18	0.0598902051370384	-0.0262939852684361	-0.6831512025800924
ENSMUSG00000028954	Sinturel17B	-0.1066882203996494	-0.014448383753971	-0.1318544804305506
ENSMUSG00000028954	Sinturel17A	-0.506824653748593	-0.0481723587417969	-0.17864500923758
ENSMUSG00000028954	Cajan16	-0.873458941230342	-0.0377026754962568	0.6907416654134028
ENSMUSG00000028954	Li19A	0.5941005705508193	0.0361833037288211	-0.2385805173119436
ENSMUSG00000028954	Trott18	-0.1225683459895723	-0.0163611714073029	-0.14776899628692
ENSMUSG00000028954	Lahens15	-0.3273842806239832	-0.0272432629334723	-0.0310618400042678
ENSMUSG00000028954	Morton20	0.2231430318532893	0.0352640694241286	0.3901273767931433
ENSMUSG00000028954	Brooks22	-0.5442783586474623	-0.0184088113790255	0.5441301582929766
ENSMUSG00000028954	Yang16B	1.5429322143843196	0.1288753677014725	0.1564040505211304
ENSMUSG00000028954	Yang16C	1.9541929806950529	0.1683816071002026	0.3052480763280976
ENSMUSG00000028954	Yang16A	-0.4930200507119874	-0.0101263753757759	0.6375033264311243
ENSMUSG00000028954	Xin21	-0.4719803533019127	-0.0424976100798394	-0.1134957456335569
ENSMUSG00000028954	Wu19	0.2341627127989061	-0.0185382757295919	-0.8161213136752794
ENSMUSG00000028954	Mermet18	-0.0498475023104343	-0.0110033970576494	-0.1564752572594152
ENSMUSG00000028954	Weger21C	-0.2106761684293991	0.0093202125879952	0.571242092574663
ENSMUSG00000028954	Weger21A	-0.4719485846275193	-0.0161038687899315	0.4675541953673621
ENSMUSG00000028954	Weger21B	0.3050916504876485	0.0437128790512949	0.4318044673841869
ENSMUSG00000028954	Weger19B	0.2509319593059686	0.0291224582420834	0.2061680321416382
ENSMUSG00000028954	Weger19A	-0.0585409941453508	-0.0110203538991393	-0.1402856548774508
ENSMUSG00000028954	Quagliarini19B	0.0132731795574612	0.0250798252592388	0.5291864823255784
ENSMUSG00000028954	Quagliarini19D	-0.0695924523518143	0.0122137979369127	0.3905605446457959
ENSMUSG00000028954	Pan20	-0.0720651588381334	0.0085024072648774	0.3136692186369129
ENSMUSG00000028954	Quagliarini19C	-0.228094928780952	-0.0027752597986462	0.3359793280410127
ENSMUSG00000028954	Stubblefield18	-0.272146245339374	-0.0760612638513185	-1.2047691789722192
ENSMUSG00000028954	Quagliarini19A	-0.625676314421343	-0.0219321855973575	0.6047416786324327
ENSMUSG00000028955	Weger21A	-0.0948000220990923	0.0894826676675756	0.4137512890082075
ENSMUSG00000028955	Quagliarini19B	-0.0635743329634279	0.0941909536731671	0.0313726829662022
ENSMUSG00000028955	Quagliarini19D	0.1396185358827859	-0.2435663379203895	0.194045047512004
ENSMUSG00000028955	Quagliarini19A	-0.0376493579716638	0.0286627220881252	0.215689855819066
ENSMUSG00000028955	Quagliarini19C	-0.0118881419887716	0.0031641855292131	0.1107939013288856
ENSMUSG00000028955	Stubblefield18	0.1622679572853834	-0.1104256439262736	-1.016598434804545
ENSMUSG00000028955	Weger19B	-0.0133377955895937	-0.0128938212000276	0.241413915146703
ENSMUSG00000028955	Weger19A	0.0538921966680812	-0.043973649872443	-0.2845172193362457
ENSMUSG00000028955	Weger21C	-0.1302165080206396	0.127027680337121	0.5390747967658178
ENSMUSG00000028955	Sinturel17B	-0.072002423076788	0.1365951287425561	-0.1801717976881005
ENSMUSG00000028955	Wu19	0.1592394884561059	-0.1560892315091941	-0.653270627335341
ENSMUSG00000028955	Xin21	-0.2216917601160643	0.3295696875112072	0.1034904515896482
ENSMUSG00000028955	Yang16A	-0.1928412263082257	0.2194181250951786	0.5710365664808489
ENSMUSG00000028955	Yang16C	0.1373086415522651	-0.271234487639852	0.4204549948866928
ENSMUSG00000028955	Yang16B	0.11143082730223	-0.1846376754782997	0.0840466416209793
ENSMUSG00000028955	Sinturel17A	-0.0552625585278723	0.1105702964470531	-0.1785198485110231
ENSMUSG00000028955	Zhang14	0.1172509896368434	-0.2059904233005876	0.1745223312308965
ENSMUSG00000028955	Pan20	-0.0164705755132634	0.0238155790131904	0.0104370984677372
ENSMUSG00000028955	Weger21B	-0.1518486477362749	0.169698752719765	0.4724451949247401
ENSMUSG00000028955	Morton20	0.0778178153886715	-0.1526568138478871	0.2275030583785252
ENSMUSG00000028955	Brooks22	-0.1227990519833731	0.1255270948344705	0.4675905397898085
ENSMUSG00000028955	Trott18	0.097205332236571	-0.1292923911543575	-0.1532166580029435
ENSMUSG00000028955	Benegiamo18	-0.046940322560129	0.1175943283992609	-0.3222358256916436
ENSMUSG00000028955	Cajan16	-0.1148579727775297	0.1057193893794673	0.5215759935538761
ENSMUSG00000028955	Chaix19A	-0.1199091335332899	0.2135678371917811	-0.1984724380792199
ENSMUSG00000028955	Mermet18	0.0014067045685565	-8.422420240279714e-05	-0.0153309088629569
ENSMUSG00000028955	Chaix19B	-0.104352202878561	0.1720663397729963	-0.0738846748151206
ENSMUSG00000028955	Li20	0.3407243163215006	-0.3727088265804625	-1.118469013448756
ENSMUSG00000028955	Du14	0.0447498836151762	-0.0367164821775786	-0.234786198491651
ENSMUSG00000028955	Fader19	0.1733249899609873	-0.2548115729828762	-0.0978950201019205
ENSMUSG00000028955	Gaucher19	-0.1466641085450367	0.230361755889779	-0.0216426902775644
ENSMUSG00000028955	Li19A	0.106614496857203	-0.1414224906122778	-0.1712371576791413
ENSMUSG00000028955	Rubio-Ponce21	0.2739396751283851	-0.4074617933567107	-0.1218491493960319
ENSMUSG00000028955	Lahens15	0.2243369832898321	-0.3259640572536934	-0.1554118571498945
ENSMUSG00000028955	Levine20	-0.1878851517935105	0.2862025223868389	0.0358494872201902
ENSMUSG00000028955	Li19B	0.0119911246098533	0.0058513920990272	-0.1754871699684139
ENSMUSG00000028955	Guan20	-0.0396406243886047	0.0582825203724484	0.021245267829215
ENSMUSG00000028955	Mortimer21	-0.1453433678057245	0.1849207030949507	0.2932693448133143
ENSMUSG00000028955	Kinouchi18	0.0008502303743684	0.0279627593574278	-0.210854068001758
ENSMUSG00000028955	Hirako18	0.1239166046266468	-0.1860494852206258	-0.0444083556283131
ENSMUSG00000028957	Morton20	-0.0396922319770635	0.0235902662006176	0.7714230030459426
ENSMUSG00000028957	Pan20	0.0608312471075505	-0.1015130746697535	0.2672334546533383
ENSMUSG00000028957	Quagliarini19B	-0.0048974077085504	-0.0549330511944842	0.5811125535334307
ENSMUSG00000028957	Quagliarini19D	-0.0042040518533268	-0.2691776315886962	0.8986934254471566
ENSMUSG00000028957	Quagliarini19A	0.0378239594150729	0.1963155626535889	0.5719610026159779
ENSMUSG00000028957	Quagliarini19C	0.0740398630458387	0.1474442109880601	0.5015534439600982
ENSMUSG00000028957	Stubblefield18	0.1153687629881019	0.0816000908248556	-0.6302766828881492
ENSMUSG00000028957	Weger19A	-0.212661692395442	0.1270903620393989	-0.0018543942582349
ENSMUSG00000028957	Weger21A	0.0024455794687223	0.0826467877612936	0.2749560463520107
ENSMUSG00000028957	Weger21C	0.0890109360263932	0.0759594876607718	0.3066134140392596
ENSMUSG00000028957	Weger21B	0.088403988696753	0.0097624945137947	0.260196013235613
ENSMUSG00000028957	Mermet18	-0.0537046997760092	0.199794487490148	0.1077931995464794
ENSMUSG00000028957	Xin21	0.0165485440801253	0.2581867452456153	-0.1911518862188982
ENSMUSG00000028957	Yang16A	-0.0792971030593332	-0.1444108300623414	0.2250393604012276
ENSMUSG00000028957	Yang16C	0.0597046621821085	-0.2618547824827488	1.1737568447322528
ENSMUSG00000028957	Yang16B	0.0310471720617394	-0.1898243264570858	0.7052552028788914
ENSMUSG00000028957	Brooks22	-0.0108699098499402	-0.0985899260705653	1.0490305241309656
ENSMUSG00000028957	Zhang14	-0.0614859213794919	-0.1019625450916149	0.6409177602135153
ENSMUSG00000028957	Benegiamo18	-0.0292490729403415	0.0788641567850218	-0.8265663070192116
ENSMUSG00000028957	Chaix19A	0.0723777787500507	0.1527071885655865	-1.5534838527058834
ENSMUSG00000028957	Trott18	0.1704569794883072	-0.1409823694246245	-0.4420942647352294
ENSMUSG00000028957	Wu19	-0.0128261921278494	-0.1192548774639008	-1.1145606367774037
ENSMUSG00000028957	Li19B	-0.0199851113842503	0.0728828674488679	-0.8734946478384775
ENSMUSG00000028957	Cajan16	0.0028518363529076	-0.0573260697609619	0.630010631706014
ENSMUSG00000028957	Li19A	0.0138195063675767	0.1679773709166692	-1.033767523384544
ENSMUSG00000028957	Sinturel17A	0.0100171349433855	0.0139167152761244	-0.2584538507314758
ENSMUSG00000028957	Sinturel17B	-0.0717535204797134	0.0590257393651522	-0.2404163981256852
ENSMUSG00000028957	Chaix19B	0.0618072999153984	0.1276606913789371	-1.6286126124898288
ENSMUSG00000028957	Li20	0.1358636593020655	-0.2416106196197393	-1.262276849897254
ENSMUSG00000028957	Du14	0.1005834468999677	-0.0569170509745781	-0.5317472556096912
ENSMUSG00000028957	Fader19	0.047315620722913	0.0092394093301784	0.2157616436143083
ENSMUSG00000028957	Weger19B	-0.0268089763221222	-0.0526591130189749	0.6075504228011536
ENSMUSG00000028957	Guan20	-0.0354160236910945	-0.0028106444481176	0.5396807337069058
ENSMUSG00000028957	Rubio-Ponce21	0.0070615012446026	-0.1582949685970029	-0.0870667588190019
ENSMUSG00000028957	Hirako18	-0.007578995922873	0.1484286787463241	-0.6924691728813589
ENSMUSG00000028957	Levine20	0.0700179805170561	0.0921469908958746	-0.1431397661420532
ENSMUSG00000028957	Gaucher19	0.0571476806430695	-0.025250598898617	-0.2065891254832316
ENSMUSG00000028957	Kinouchi18	0.0819548455305168	0.0091194166559326	-0.1991851879760054
ENSMUSG00000028957	Mortimer21	-0.1580832082718391	0.052503133678977	0.1722723008490145
ENSMUSG00000028957	Lahens15	-0.0428978693146788	-0.0062045468851068	0.3568787730733718
ENSMUSG00000028958	Lahens15	0.0	0.0	0.0
ENSMUSG00000028958	Mortimer21	0.0	0.0	0.0
ENSMUSG00000028958	Kinouchi18	0.0	0.0	0.0
ENSMUSG00000028958	Hirako18	0.0	0.0	0.0
ENSMUSG00000028958	Rubio-Ponce21	0.0	0.0	0.0
ENSMUSG00000028958	Guan20	0.0	0.0	0.0
ENSMUSG00000028958	Gaucher19	0.0	0.0	0.0
ENSMUSG00000028958	Li20	0.0	0.0	0.0
ENSMUSG00000028958	Du14	0.0	0.0	0.0
ENSMUSG00000028958	Levine20	0.0	0.0	0.0
ENSMUSG00000028958	Chaix19B	0.0	0.0	0.0
ENSMUSG00000028958	Chaix19A	0.0	0.0	0.0
ENSMUSG00000028958	Cajan16	0.0	0.0	0.0
ENSMUSG00000028958	Benegiamo18	0.0	0.0	0.0
ENSMUSG00000028958	Sinturel17A	0.0	0.0	0.0
ENSMUSG00000028958	Sinturel17B	0.0	0.0	0.0
ENSMUSG00000028958	Fader19	0.0	0.0	0.0
ENSMUSG00000028958	Zhang14	0.0	0.0	0.0
ENSMUSG00000028958	Mermet18	0.0	0.0	0.0
ENSMUSG00000028958	Li19A	0.0	0.0	0.0
ENSMUSG00000028958	Xin21	0.0	0.0	0.0
ENSMUSG00000028958	Yang16A	0.0	0.0	0.0
ENSMUSG00000028958	Yang16C	0.0	0.0	0.0
ENSMUSG00000028958	Yang16B	0.0	0.0	0.0
ENSMUSG00000028958	Wu19	0.0	0.0	0.0
ENSMUSG00000028958	Brooks22	0.0	0.0	0.0
ENSMUSG00000028958	Weger21B	0.0	0.0	0.0
ENSMUSG00000028958	Weger21C	0.0	0.0	0.0
ENSMUSG00000028958	Li19B	0.0	0.0	0.0
ENSMUSG00000028958	Weger21A	0.0	0.0	0.0
ENSMUSG00000028958	Weger19B	0.0	0.0	0.0
ENSMUSG00000028958	Stubblefield18	0.0	0.0	0.0
ENSMUSG00000028958	Quagliarini19C	0.0	0.0	0.0
ENSMUSG00000028958	Quagliarini19D	0.0	0.0	0.0
ENSMUSG00000028958	Quagliarini19B	0.0	0.0	0.0
ENSMUSG00000028958	Pan20	0.0	0.0	0.0
ENSMUSG00000028958	Morton20	0.0	0.0	0.0
ENSMUSG00000028958	Trott18	0.0	0.0	0.0
ENSMUSG00000028958	Weger19A	0.0	0.0	0.0
ENSMUSG00000028958	Quagliarini19A	0.0	0.0	0.0
ENSMUSG00000028959	Brooks22	-0.1596387769201007	-0.3570321336591817	0.5150672239308813
ENSMUSG00000028959	Li19A	0.2861842605254389	-0.134308248038201	-0.1962569164315624
ENSMUSG00000028959	Lahens15	-0.3161286836412885	-0.0172638388665015	0.9518980210936052
ENSMUSG00000028959	Mortimer21	-0.1834634704671866	0.6389355146574507	-0.939951783714672
ENSMUSG00000028959	Kinouchi18	0.4250601269767322	0.1238479238920533	0.0532992770644656
ENSMUSG00000028959	Hirako18	0.6581784353489051	-0.3021780210402106	-0.2839484863038787
ENSMUSG00000028959	Rubio-Ponce21	0.3138620599104715	-0.3305554067577539	0.0231320965788398
ENSMUSG00000028959	Guan20	-0.0496303929818848	0.2107359773233633	0.2851404839767208
ENSMUSG00000028959	Gaucher19	-0.3280869114998473	0.2985506829444252	0.0870722800353992
ENSMUSG00000028959	Levine20	0.5112411394839058	-0.3467677523242275	-0.1109187149801911
ENSMUSG00000028959	Fader19	0.1096814110248401	0.0424667192882363	0.387654580979421
ENSMUSG00000028959	Li20	1.002643767959739	-0.1784047411801899	-1.951810225307344
ENSMUSG00000028959	Chaix19B	1.5847353295033333	-1.0304404893431047	-1.651654298414745
ENSMUSG00000028959	Chaix19A	0.6842128736394442	-0.4939730641562032	-0.4853886130368856
ENSMUSG00000028959	Cajan16	-0.2064480499746243	-0.2846129152646853	0.9620771534374454
ENSMUSG00000028959	Benegiamo18	0.3545315814480656	0.9208537428008148	-1.4940918805388106
ENSMUSG00000028959	Sinturel17B	0.0911056072488039	0.2788202144600713	-0.5341304769187508
ENSMUSG00000028959	Sinturel17A	0.0784090194387226	0.0571738428623539	-0.5643135691251258
ENSMUSG00000028959	Du14	0.3015643085713776	-0.1246648138119728	-1.3668682359608706
ENSMUSG00000028959	Li19B	0.0320584170712031	0.3063031249579894	-0.2276664065244739
ENSMUSG00000028959	Zhang14	-0.0092484019337605	-0.0620172613718774	0.3185687698178607
ENSMUSG00000028959	Weger19A	-0.0578237412372428	0.3421175404334831	-0.5265805447252222
ENSMUSG00000028959	Yang16A	0.0314283588512387	-0.2050764455238505	0.1142330802824536
ENSMUSG00000028959	Xin21	-0.052318611543891	0.7815302052837044	-0.772185563497595
ENSMUSG00000028959	Wu19	0.3381444304423925	0.6860452704791199	-1.8451521683060488
ENSMUSG00000028959	Weger21B	-0.0776218486036174	-0.0772826043436195	0.2924020319062752
ENSMUSG00000028959	Weger21C	-0.0520082712553767	-0.0577969520470829	0.220304193743505
ENSMUSG00000028959	Weger21A	-0.3029363460585887	0.3095635960696478	0.1877244394111679
ENSMUSG00000028959	Trott18	-0.001671357782895	0.0213967550395123	-0.3048965657117287
ENSMUSG00000028959	Yang16C	0.2782975711605513	-0.2012747188470623	0.4673474076105403
ENSMUSG00000028959	Weger19B	0.1909562490862686	-0.2040286037415704	-0.4892617487836509
ENSMUSG00000028959	Quagliarini19C	-0.3583600857578627	0.1520934783370111	0.6645909530788727
ENSMUSG00000028959	Quagliarini19A	-0.0718275824474934	0.1391305793069729	0.5668956506936986
ENSMUSG00000028959	Quagliarini19D	-0.1784967853984048	-0.0516422718558474	0.5476728454373551
ENSMUSG00000028959	Quagliarini19B	-0.2141421322224099	-0.0166467950497113	0.4231080711820798
ENSMUSG00000028959	Pan20	-0.2083596918619248	0.1936852072949252	0.2151845587937341
ENSMUSG00000028959	Morton20	0.2174436451279573	0.1541573956951885	0.4324968106239084
ENSMUSG00000028959	Mermet18	-0.0060326540676212	0.0910856004087334	0.2500037133285795
ENSMUSG00000028959	Stubblefield18	0.1484906247568965	0.1284065049214614	-1.222475426463013
ENSMUSG00000028959	Yang16B	0.0711009616241231	-0.2505574836149814	0.4579937629341157
ENSMUSG00000028960	Zhang14	-0.1687973732157	0.0008079555734745	0.020020289664431
ENSMUSG00000028960	Brooks22	-0.7281110122227785	0.0163534955987854	0.0667130171603726
ENSMUSG00000028960	Weger21C	-0.0775845101923817	-0.0040840805269747	0.2402964217543746
ENSMUSG00000028960	Guan20	0.3010998346984687	-0.0411567132773525	0.0943036482617164
ENSMUSG00000028960	Levine20	1.1034515646081997	-0.2451169709703976	0.2340296401334765
ENSMUSG00000028960	Lahens15	0.1036685696711667	-0.0069099411497157	0.0624447009350751
ENSMUSG00000028960	Mortimer21	-0.3356951166041535	0.0444920386433321	-0.5807101009888767
ENSMUSG00000028960	Kinouchi18	-0.1208097733855385	-0.0131231491329802	0.6484722703674978
ENSMUSG00000028960	Hirako18	0.9820356792557589	-0.1547757567675956	0.3967552418871635
ENSMUSG00000028960	Rubio-Ponce21	0.2333396246151603	-0.072130130489639	-0.1544423397374617
ENSMUSG00000028960	Gaucher19	-0.6821070844956852	0.0079039756918191	0.9252038664467008
ENSMUSG00000028960	Fader19	-0.241785331669936	-0.0029717726228028	1.0308668311193354
ENSMUSG00000028960	Du14	0.3756373791817656	-0.0098309060171446	-0.685687736042731
ENSMUSG00000028960	Li20	0.8388708396908198	0.0049060562027352	-1.4858508897759062
ENSMUSG00000028960	Chaix19B	0.7492186921737378	0.0364278057332314	-1.1692163695907958
ENSMUSG00000028960	Chaix19A	1.4194069322552556	-0.0123211769606135	-0.1087716120059626
ENSMUSG00000028960	Cajan16	-0.1442227156648702	-0.0447546907516064	0.7385233004315709
ENSMUSG00000028960	Sinturel17A	-0.0735120795225583	0.0034327966056811	-0.4653226852095092
ENSMUSG00000028960	Sinturel17B	0.2089407565776224	0.0287226370537844	-0.3351541679191576
ENSMUSG00000028960	Li19B	0.3780881378585034	0.0361852094599295	-0.2317238414279817
ENSMUSG00000028960	Li19A	1.1305307967486529	-0.0882268764168947	-0.1879805998937434
ENSMUSG00000028960	Benegiamo18	-0.0618945862327855	0.0349253405182883	-0.3299236467871666
ENSMUSG00000028960	Mermet18	-0.3578432527838945	-0.0049912198424974	0.3931060621172537
ENSMUSG00000028960	Trott18	-0.5348052859496082	0.032483076096777	-0.0227854179153236
ENSMUSG00000028960	Yang16B	1.74399753199628	-0.1115412628950191	-0.2808824335152862
ENSMUSG00000028960	Yang16C	1.8292858441561333	0.0265065202646168	-0.3175135573111247
ENSMUSG00000028960	Yang16A	0.1480816690753138	-0.0809408424679298	0.0736266896502877
ENSMUSG00000028960	Xin21	0.0063971748317444	0.038049722291058	-0.2495494353700993
ENSMUSG00000028960	Wu19	0.859860712086809	-0.0119892082153935	-1.175860406819908
ENSMUSG00000028960	Weger21A	0.1534803405800436	-0.0148414583381898	0.2112916314408511
ENSMUSG00000028960	Weger19A	0.0504344757340152	0.0368847726500933	-0.4549880928866002
ENSMUSG00000028960	Weger21B	0.0301570325296614	-0.0037891870479852	0.3457139132646465
ENSMUSG00000028960	Stubblefield18	-0.2532430726461335	0.0288958433565523	-0.2291883403936302
ENSMUSG00000028960	Quagliarini19C	-0.3407451421521927	-0.0257629926184282	0.0309933257394202
ENSMUSG00000028960	Quagliarini19A	-0.1746236159063642	0.0167424384131244	0.4193751051994739
ENSMUSG00000028960	Quagliarini19D	-0.2695573450119813	-0.0110986861104743	0.163785910083147
ENSMUSG00000028960	Quagliarini19B	-0.3094564022342423	0.0076262155617701	0.4344008421683492
ENSMUSG00000028960	Pan20	-0.2455301015200089	0.0350648615308623	0.3618032486371938
ENSMUSG00000028960	Morton20	0.1221262872335	0.0450837632416623	0.1899590759715112
ENSMUSG00000028960	Weger19B	0.5281317889277855	-0.0068311338187036	-0.2638792009172386
ENSMUSG00000028961	Quagliarini19B	0.4147438817123964	-0.2906206098275775	0.9126776266501802
ENSMUSG00000028961	Weger19A	-0.1709905855519358	0.1062279230208175	-0.6125389768734937
ENSMUSG00000028961	Quagliarini19D	0.0813814830297687	-0.1276077565378373	0.770818994574644
ENSMUSG00000028961	Quagliarini19A	0.6506545485068135	-0.1737045499353093	1.1940984018650556
ENSMUSG00000028961	Quagliarini19C	1.1160785035621317	0.0907708723770633	0.906653978197534
ENSMUSG00000028961	Stubblefield18	0.2505203019954025	-0.3714652606068016	-0.9860386520064104
ENSMUSG00000028961	Weger19B	0.0802371152792871	0.0726903072033811	-0.1539479797989498
ENSMUSG00000028961	Weger21A	0.1650577958763563	-0.0250688568685546	0.6111884992062098
ENSMUSG00000028961	Zhang14	0.3173266790937	-0.1050024827490811	0.3883874642224154
ENSMUSG00000028961	Weger21B	0.2553337769742637	-0.0024136075360502	0.737099912156837
ENSMUSG00000028961	Wu19	-0.4980016620661238	0.1397192718839821	-1.5093653959262971
ENSMUSG00000028961	Xin21	1.3407045211264583	-0.0809320276375624	0.0794885415012186
ENSMUSG00000028961	Yang16A	0.91128613908536	-0.2927211955466499	0.7460084359145432
ENSMUSG00000028961	Yang16C	0.2812380910003851	-0.0509756555860843	0.3268644877479637
ENSMUSG00000028961	Yang16B	0.4630161049742599	-0.0990315039867442	0.1297375574107171
ENSMUSG00000028961	Brooks22	0.1884582212044205	0.0079805778708032	-0.1479001330274885
ENSMUSG00000028961	Pan20	0.4159395851094529	-0.171971984348594	0.543039443528676
ENSMUSG00000028961	Weger21C	0.3366048936643551	-0.1792447488064627	0.6122167983621775
ENSMUSG00000028961	Morton20	0.3799243460026514	0.1231682957731804	0.5317131470070412
ENSMUSG00000028961	Hirako18	-0.1147862754370459	0.0021535355042442	0.2160467883462024
ENSMUSG00000028961	Trott18	-0.2239588713683846	0.084052127552034	0.022991231263217
ENSMUSG00000028961	Sinturel17B	0.3139913099158232	-0.0882547171321397	-0.5427412476628225
ENSMUSG00000028961	Mermet18	0.0673063714713672	0.0231495174936934	0.5202824036075555
ENSMUSG00000028961	Benegiamo18	0.4450677958758291	-0.1026368790192845	-1.1257181749688128
ENSMUSG00000028961	Cajan16	1.0894791698895876	-0.7493825330013276	1.0619093234208608
ENSMUSG00000028961	Chaix19A	-0.0462358001810709	0.0216259126336477	-0.393813753548226
ENSMUSG00000028961	Chaix19B	-0.0752107194142688	0.0162134065741419	-0.9293809881717852
ENSMUSG00000028961	Sinturel17A	0.9264701761934072	-0.6173272622666895	-0.2884993855719873
ENSMUSG00000028961	Du14	-0.3106118575870246	-0.0188403029288208	-1.1635496273642387
ENSMUSG00000028961	Fader19	0.199796272269196	0.0539733188298835	0.484691524105951
ENSMUSG00000028961	Li20	-0.6009625735013582	0.1730333430243642	-1.6204155013255972
ENSMUSG00000028961	Guan20	0.3883987262746211	0.0281260409722434	0.3299972209501602
ENSMUSG00000028961	Rubio-Ponce21	-0.0334260812606968	0.0396319257957407	0.2199743746743699
ENSMUSG00000028961	Kinouchi18	0.3675851919421903	-0.1520165130514161	0.7510860211463789
ENSMUSG00000028961	Mortimer21	-0.1701763363533233	0.0129355231968516	-0.1735151324453392
ENSMUSG00000028961	Lahens15	0.4104216713052322	-0.1192421228196578	0.725249413799696
ENSMUSG00000028961	Levine20	0.4736182047571015	-0.1774604756737414	0.3793879890519744
ENSMUSG00000028961	Li19B	0.2469110633640145	-0.1877831519294575	0.2375323296477257
ENSMUSG00000028961	Gaucher19	0.090920344010699	-0.1654709348495717	0.8345350563460263
ENSMUSG00000028961	Li19A	0.4322962435348536	-0.0834395160340914	0.1157783058048923
ENSMUSG00000028962	Guan20	-0.3239906888817807	0.053494911767261	0.30740476444768
ENSMUSG00000028962	Rubio-Ponce21	0.497154158743665	-0.0385787350689907	0.2099702626286689
ENSMUSG00000028962	Hirako18	0.2630996360310825	-0.0416374657948348	-0.1775266492519505
ENSMUSG00000028962	Lahens15	0.5288611364700581	-0.0542146935253056	0.1625588307338908
ENSMUSG00000028962	Mortimer21	-0.423824875313565	0.0324187142250406	-0.3056601028419261
ENSMUSG00000028962	Levine20	-0.4331106293640495	0.0542927845584834	0.0029842993886725
ENSMUSG00000028962	Kinouchi18	0.2956332534408112	-0.0309418457562448	0.0088032361876939
ENSMUSG00000028962	Gaucher19	-0.6429593588303663	0.0742749263905888	-0.0294393185093328
ENSMUSG00000028962	Cajan16	-0.995321822652165	0.1820229306432568	0.975275717250109
ENSMUSG00000028962	Sinturel17B	0.6351689694011842	-0.0881759552802625	-0.1524497125910975
ENSMUSG00000028962	Fader19	-0.3786944353560204	0.0722895925621063	0.4239101328013628
ENSMUSG00000028962	Du14	-0.1933886678275993	-0.0171618081009245	-0.6516227278227346
ENSMUSG00000028962	Li20	1.9067255734443336	-0.3088615796841928	-1.265450496065756
ENSMUSG00000028962	Chaix19B	2.782154664085088	-0.4663647974640564	-1.5786631259113728
ENSMUSG00000028962	Chaix19A	2.5725892671269697	-0.3303146869338366	-0.9061825589948674
ENSMUSG00000028962	Li19B	0.8816685951205929	-0.123355505637395	-0.3607062316265332
ENSMUSG00000028962	Benegiamo18	-0.0189611955673557	-0.0637442609463315	-1.0420765923895674
ENSMUSG00000028962	Li19A	1.6870834338750869	-0.2494254581904221	-0.6272586973324011
ENSMUSG00000028962	Yang16B	2.3727348571159026	-0.2960085327552929	0.0627287056132929
ENSMUSG00000028962	Mermet18	0.322258652477465	-0.0158214488101957	0.3358157554492538
ENSMUSG00000028962	Sinturel17A	0.1123911881278753	-0.0166890100410655	-0.1477955665974238
ENSMUSG00000028962	Brooks22	-0.7591979735435384	0.1090563024201252	0.2469761438138572
ENSMUSG00000028962	Zhang14	-0.0315891462162741	0.0183372050493515	0.2495275658779443
ENSMUSG00000028962	Yang16C	2.7764715657672294	-0.3246637278509311	0.1258178239185517
ENSMUSG00000028962	Yang16A	-0.5100702749770991	0.0977486807040865	0.6112749195069396
ENSMUSG00000028962	Xin21	-0.4640024665858394	0.0386444692641832	-0.25599139213973
ENSMUSG00000028962	Weger21B	-0.8795505491357744	0.145365627013798	0.6250682029300282
ENSMUSG00000028962	Weger21C	0.6660393943016389	-0.0544932165779712	0.4177548986397512
ENSMUSG00000028962	Weger21A	0.4235619011879684	-0.0270738728285966	0.3444603651694272
ENSMUSG00000028962	Wu19	1.0301675492171358	-0.2046501731388678	-1.3017585321420555
ENSMUSG00000028962	Weger19B	0.2570570203665199	-0.0260895642170462	0.0813434619968172
ENSMUSG00000028962	Morton20	0.0360285959235485	0.0185397309997654	0.3630328497589598
ENSMUSG00000028962	Weger19A	-0.0557684521851423	-0.0006726802655231	-0.1194995133423563
ENSMUSG00000028962	Pan20	-0.6943170219431462	0.0987446081779418	0.2341095001397767
ENSMUSG00000028962	Quagliarini19B	-0.6493177792525407	0.1123240353224448	0.5581880995933712
ENSMUSG00000028962	Trott18	-0.3030780425355112	0.036570138614652	-0.0279446597710767
ENSMUSG00000028962	Quagliarini19A	-0.3969204263421262	0.0971566651828244	0.7428152001565996
ENSMUSG00000028962	Quagliarini19C	-0.6530100493862372	0.1119269629070102	0.5308582150538083
ENSMUSG00000028962	Stubblefield18	1.804482720211396	-0.3037479701599676	-1.5141163235074413
ENSMUSG00000028962	Quagliarini19D	-0.7325886901615899	0.114293259341805	0.4393984909217373
ENSMUSG00000028964	Chaix19A	0.2907425572334752	-0.0207034030807006	0.0229131527256859
ENSMUSG00000028964	Gaucher19	-0.8048190858636668	0.0582736659223903	-0.0644609543282304
ENSMUSG00000028964	Fader19	7.951654861850732	-0.4035004455247551	0.451995736656224
ENSMUSG00000028964	Du14	-5.161371580402639	0.3739097907248153	-0.4136037899179637
ENSMUSG00000028964	Li20	-14.762563933149456	1.0694542833305325	-1.1829868985385283
ENSMUSG00000028964	Chaix19B	-1.16883061493607	0.0846460110334686	-0.0936329274863333
ENSMUSG00000028964	Guan20	5.63764618754457	-0.4022048951888944	0.4451041394312429
ENSMUSG00000028964	Yang16A	5.990712029858834	-0.4420672227238281	0.4886839660047604
ENSMUSG00000028964	Benegiamo18	-5.45366307020698	0.3950837786846737	-0.4370256180965655
ENSMUSG00000028964	Sinturel17B	-2.442787175728691	0.1769507242864838	-0.1957361593268071
ENSMUSG00000028964	Sinturel17A	-3.189332172328617	0.2310552782404079	-0.2555836892051682
ENSMUSG00000028964	Yang16B	8.52630622921065	-0.5642083603945885	0.6260526666487084
ENSMUSG00000028964	Brooks22	7.626517260908725	-0.6176210660597968	0.6810674655532541
ENSMUSG00000028964	Wu19	-13.110625307357562	0.9497817896395696	-1.0506100458216845
ENSMUSG00000028964	Xin21	-8.726956452502423	0.6322126753319122	-0.6993279898586793
ENSMUSG00000028964	Rubio-Ponce21	5.6584774217696125	-0.3950763554703211	0.4375049927564867
ENSMUSG00000028964	Cajan16	7.127002672848076	-0.7152860742929579	0.78468981113544
ENSMUSG00000028964	Hirako18	4.098187787544767	-0.2912309874832976	0.322329966003292
ENSMUSG00000028964	Quagliarini19B	6.375806502294678	-0.4740191840802108	0.523942319641025
ENSMUSG00000028964	Mortimer21	-4.47956735844641	0.3245200726605494	-0.3589708009834313
ENSMUSG00000028964	Weger21B	6.755459898361531	-0.559143511097713	0.6161871375948131
ENSMUSG00000028964	Weger21C	3.377687039605363	-0.2412566663526605	0.2669818848504738
ENSMUSG00000028964	Weger21A	5.245241009600293	-0.3678405006846129	0.4072940306871675
ENSMUSG00000028964	Weger19A	-2.397078737229573	0.173661415361449	-0.1920969333625986
ENSMUSG00000028964	Weger19B	-1.7136934082728483	0.1241597733231677	-0.1373400544479002
ENSMUSG00000028964	Stubblefield18	-16.8563943784528	1.2211390413737642	-1.350774418089442
ENSMUSG00000028964	Quagliarini19C	7.536388385321233	-0.4407875915675276	0.4911341209828304
ENSMUSG00000028964	Quagliarini19A	6.358738164649457	-0.4604344599268616	0.5093259979114187
ENSMUSG00000028964	Quagliarini19D	7.155576244454238	-0.4915084001471729	0.5445539806510955
ENSMUSG00000028964	Pan20	3.3633252955054007	-0.2388518806109032	0.2643645053925341
ENSMUSG00000028964	Morton20	7.1702542302505	-0.4627144715670682	0.5137851343911074
ENSMUSG00000028964	Mermet18	2.740939816672619	-0.1969209271703117	0.2178803679735002
ENSMUSG00000028964	Trott18	9.483462354675478	-0.2613355622500855	0.3024593249013944
ENSMUSG00000028964	Li19A	7.749058666744905	-0.4846484099860915	0.5386355805782221
ENSMUSG00000028964	Li19B	7.32274862008074	-0.5907693393736951	0.6514967986452018
ENSMUSG00000028964	Levine20	8.406122684700572	-0.3042115188628337	0.3465563079046695
ENSMUSG00000028964	Lahens15	9.689984696987391	0.1608221976397762	-0.1491039034663785
ENSMUSG00000028964	Kinouchi18	3.288528737198844	-0.2299207511535112	0.254603202803554
ENSMUSG00000028964	Zhang14	4.330733608294018	-0.3094420398739856	0.3424335356175544
ENSMUSG00000028964	Yang16C	9.210112549776612	-0.6491867073017028	0.7186574788630458
ENSMUSG00000028965	Weger21C	0.0	0.0	0.0
ENSMUSG00000028965	Li19A	0.0	0.0	0.0
ENSMUSG00000028965	Li19B	0.0	0.0	0.0
ENSMUSG00000028965	Levine20	0.0	0.0	0.0
ENSMUSG00000028965	Lahens15	0.0	0.0	0.0
ENSMUSG00000028965	Mortimer21	0.0	0.0	0.0
ENSMUSG00000028965	Kinouchi18	0.0	0.0	0.0
ENSMUSG00000028965	Hirako18	0.0	0.0	0.0
ENSMUSG00000028965	Trott18	0.0	0.0	0.0
ENSMUSG00000028965	Rubio-Ponce21	0.0	0.0	0.0
ENSMUSG00000028965	Gaucher19	0.0	0.0	0.0
ENSMUSG00000028965	Fader19	0.0	0.0	0.0
ENSMUSG00000028965	Du14	0.0	0.0	0.0
ENSMUSG00000028965	Li20	0.0	0.0	0.0
ENSMUSG00000028965	Chaix19B	0.0	0.0	0.0
ENSMUSG00000028965	Chaix19A	0.0	0.0	0.0
ENSMUSG00000028965	Benegiamo18	0.0	0.0	0.0
ENSMUSG00000028965	Guan20	0.0	0.0	0.0
ENSMUSG00000028965	Sinturel17B	0.0	0.0	0.0
ENSMUSG00000028965	Mermet18	0.0	0.0	0.0
ENSMUSG00000028965	Pan20	0.0	0.0	0.0
ENSMUSG00000028965	Zhang14	0.0	0.0	0.0
ENSMUSG00000028965	Brooks22	0.0	0.0	0.0
ENSMUSG00000028965	Yang16B	0.0	0.0	0.0
ENSMUSG00000028965	Yang16C	0.0	0.0	0.0
ENSMUSG00000028965	Yang16A	0.0	0.0	0.0
ENSMUSG00000028965	Xin21	0.0	0.0	0.0
ENSMUSG00000028965	Wu19	0.0	0.0	0.0
ENSMUSG00000028965	Morton20	0.0	0.0	0.0
ENSMUSG00000028965	Weger21B	0.0	0.0	0.0
ENSMUSG00000028965	Weger19A	0.0	0.0	0.0
ENSMUSG00000028965	Weger19B	0.0	0.0	0.0
ENSMUSG00000028965	Stubblefield18	0.0	0.0	0.0
ENSMUSG00000028965	Quagliarini19C	0.0	0.0	0.0
ENSMUSG00000028965	Quagliarini19A	0.0	0.0	0.0
ENSMUSG00000028965	Quagliarini19D	0.0	0.0	0.0
ENSMUSG00000028965	Quagliarini19B	0.0	0.0	0.0
ENSMUSG00000028965	Weger21A	0.0	0.0	0.0
ENSMUSG00000028965	Sinturel17A	0.0	0.0	0.0
ENSMUSG00000028965	Cajan16	0.0	0.0	0.0
ENSMUSG00000028967	Zhang14	-0.2158486649234977	-0.0081272144072691	0.4886998965746852
ENSMUSG00000028967	Pan20	-0.1603780428630216	-0.0592546486017212	0.1834880002401684
ENSMUSG00000028967	Quagliarini19B	-0.2582435775772351	-0.0660546602089212	0.3936897139918405
ENSMUSG00000028967	Quagliarini19D	-0.0275677588887778	0.0702847901313432	0.3039398582784164
ENSMUSG00000028967	Quagliarini19A	-0.075375743656226	0.0549942884746574	0.3663255516258041
ENSMUSG00000028967	Quagliarini19C	0.0739575176930284	0.1656196867563256	0.3842647979957592
ENSMUSG00000028967	Stubblefield18	0.2666996037806357	-0.1843022720820644	-1.2624819344036462
ENSMUSG00000028967	Weger19B	0.1108216163653218	0.1012907888455425	0.0783103322566963
ENSMUSG00000028967	Morton20	0.0229207863689613	0.0930977982398776	0.2608584331586019
ENSMUSG00000028967	Weger19A	0.1353946827108589	0.0800183885224175	-0.0524745049863468
ENSMUSG00000028967	Weger21C	-0.0533589627404454	0.0937707437168056	0.4455402886988099
ENSMUSG00000028967	Weger21B	-0.124026992688226	-0.0485509107556899	0.1325541507001753
ENSMUSG00000028967	Wu19	0.3549272745218038	0.0472145822602524	-0.6893090467985277
ENSMUSG00000028967	Xin21	0.3833126532624687	0.1199107620441306	-0.5096715535490041
ENSMUSG00000028967	Yang16A	-0.0477443057207862	-0.0074301488066371	0.0896638406920089
ENSMUSG00000028967	Yang16C	-0.0088189269174821	0.1185752684130208	0.4228749314572863
ENSMUSG00000028967	Yang16B	-0.1903086085296121	-0.0577305753421417	0.2599949096363135
ENSMUSG00000028967	Weger21A	-0.1319664597535757	0.0214426215369213	0.3883661764593875
ENSMUSG00000028967	Brooks22	-0.0821156898975586	0.2438532368295458	1.0222197910810111
ENSMUSG00000028967	Mermet18	0.3308846028632244	0.1136802855609735	-0.406405062022265
ENSMUSG00000028967	Li19A	0.0757038154827534	-0.1564555920377404	-0.7106486817657799
ENSMUSG00000028967	Benegiamo18	-0.099024870590226	-0.179278755983902	-0.3705816400548132
ENSMUSG00000028967	Sinturel17B	0.1257667419503841	0.0824607238950937	-0.0208785277342519
ENSMUSG00000028967	Sinturel17A	-0.0074840733144797	-0.0020695287529407	0.0104609987847668
ENSMUSG00000028967	Chaix19B	-0.0527788240175116	-0.1036402323339652	-0.2248570352373531
ENSMUSG00000028967	Li20	0.1583040743678813	-0.2199106340244054	-1.123531933900413
ENSMUSG00000028967	Du14	0.0714829152272472	-0.0170811169311587	-0.2290851075433242
ENSMUSG00000028967	Fader19	0.0703034389305716	0.0707056592997541	0.0710772386443774
ENSMUSG00000028967	Trott18	0.120357576390352	0.0233067489701556	-0.2089066561625577
ENSMUSG00000028967	Gaucher19	-0.0425070729742904	-0.1052095172028256	-0.2547673607220868
ENSMUSG00000028967	Rubio-Ponce21	-0.0679103207700943	-0.0991652159295641	-0.174233479085057
ENSMUSG00000028967	Hirako18	-0.2548583569711655	-0.1853027298049645	-0.0187077071302818
ENSMUSG00000028967	Kinouchi18	0.1334275665354859	-0.054154644125807	-0.5023145817806123
ENSMUSG00000028967	Mortimer21	0.5341332640681374	0.3083327510643291	-0.2330217787210688
ENSMUSG00000028967	Lahens15	-0.2289927860701799	0.0138048211679318	0.5941155912604005
ENSMUSG00000028967	Levine20	-0.0268893690109989	-0.0068202607899252	0.0418557108456086
ENSMUSG00000028967	Li19B	0.0674467573480439	-0.1027535265799795	-0.5093403159646053
ENSMUSG00000028967	Guan20	0.0751066715088238	0.0934335356198712	0.1365922652140768
ENSMUSG00000028967	Cajan16	-0.2789630695849672	-0.0089817206425342	0.6369004605769415
ENSMUSG00000028967	Chaix19A	-0.0543149403712763	-0.1088496611165413	-0.238890947077404
ENSMUSG00000028969	Zhang14	0.4553831088841736	-0.1789650330170118	0.2800407645057646
ENSMUSG00000028969	Trott18	0.2025194496915504	-0.0171722867303422	-0.2153638279996639
ENSMUSG00000028969	Mermet18	0.9744855142041594	-0.2649920089106976	-0.0099417516564135
ENSMUSG00000028969	Morton20	-0.351054398394639	0.0155429328476372	0.4447961363083179
ENSMUSG00000028969	Pan20	0.2333230668035495	-0.1097588062925184	0.2119388227548866
ENSMUSG00000028969	Quagliarini19B	0.2443411000680555	-0.1741754607533495	0.5866446210271387
ENSMUSG00000028969	Quagliarini19D	-0.3832812254800746	0.0086705093833357	0.5260266264121286
ENSMUSG00000028969	Quagliarini19A	-0.1108424046108758	-0.0843431102800477	0.6700173264586832
ENSMUSG00000028969	Li19A	0.905104247598928	-0.1861009684663466	-0.3122676893068568
ENSMUSG00000028969	Quagliarini19C	-0.3484025141203572	0.0062969985576479	0.4928613889253043
ENSMUSG00000028969	Weger19B	0.5416760468102036	-0.1183112699930136	-0.1734041305535606
ENSMUSG00000028969	Weger19A	-0.0825031948021272	0.0901808536083025	-0.3686078559980258
ENSMUSG00000028969	Weger21A	0.1619513055644708	-0.1066676728942324	0.3531253039119013
ENSMUSG00000028969	Weger21C	0.156383903965437	-0.0899893800391398	0.2799006960381849
ENSMUSG00000028969	Weger21B	-0.5245577325290286	0.070714056744114	0.4132434901196455
ENSMUSG00000028969	Wu19	1.1407025550260463	0.0287550909904255	-1.8472156763051883
ENSMUSG00000028969	Xin21	-0.1933421280112877	0.1783545397363811	-0.665307728835649
ENSMUSG00000028969	Stubblefield18	0.9486836678717931	0.0958667489901538	-1.911244026840977
ENSMUSG00000028969	Li19B	0.2654650986005998	-0.0119712301497027	-0.3039266812553578
ENSMUSG00000028969	Levine20	1.7359192465161757	-0.4660576855346952	-0.086174987170728
ENSMUSG00000028969	Li20	2.1683222660442603	-0.3109039135026497	-1.5365966048727824
ENSMUSG00000028969	Brooks22	-0.6258696329533368	0.0552084465176737	0.6419039741395433
ENSMUSG00000028969	Yang16B	0.8895530506485573	-0.3348860462548957	0.4634149117859176
ENSMUSG00000028969	Sinturel17A	-0.0017914028701403	0.0720802858537796	-0.3579234232882441
ENSMUSG00000028969	Sinturel17B	0.6079844888310568	-0.0966324832151043	-0.3526210451879689
ENSMUSG00000028969	Benegiamo18	0.6133101004954609	0.0235869645842866	-1.0457354586475396
ENSMUSG00000028969	Cajan16	-0.3242626199165941	-0.0230172902673158	0.632863800270302
ENSMUSG00000028969	Chaix19A	1.5205946565873696	-0.3908594078431482	-0.2571096001949353
ENSMUSG00000028969	Chaix19B	2.7743777216859256	-0.6667707318967118	-0.7696261603715036
ENSMUSG00000028969	Yang16C	2.2003855513862347	-0.7109381724877469	0.607870720438482
ENSMUSG00000028969	Yang16A	1.4747185838664385	-0.4992688449181807	0.497926780885042
ENSMUSG00000028969	Fader19	0.498298493404282	-0.1458762833714006	0.1080361587591218
ENSMUSG00000028969	Gaucher19	-0.5896533785914541	0.1785902010228817	-0.0878378585883568
ENSMUSG00000028969	Guan20	0.17418581460118	-0.1097949785201425	0.3643517214511486
ENSMUSG00000028969	Rubio-Ponce21	0.3678278953737141	-0.0930243404388081	-0.0504550301834366
ENSMUSG00000028969	Hirako18	1.6178355614020772	-0.4057863355048652	-0.1358963819870242
ENSMUSG00000028969	Kinouchi18	1.2947463034585711	-0.3360474702032505	-0.0803406979040744
ENSMUSG00000028969	Mortimer21	0.1787579424407803	0.0254298181518687	-0.3944326217793369
ENSMUSG00000028969	Lahens15	-0.1588027962726391	-0.0226493429387808	0.3755974035793046
ENSMUSG00000028969	Du14	0.1794793450725661	0.0996069894777824	-0.8026507374045566
ENSMUSG00000028970	Yang16C	0.4193311717792501	0.0570153424127599	-0.3033273073218495
ENSMUSG00000028970	Mermet18	0.1010770512615123	0.0040688159001818	-0.1322596351150636
ENSMUSG00000028970	Yang16A	-0.5529768790426868	-0.0022013521897377	0.850367822755797
ENSMUSG00000028970	Kinouchi18	0.4321728603733562	0.096515354396343	-0.0779935714898782
ENSMUSG00000028970	Hirako18	0.6892372840080669	-0.0246540105465332	-1.2263690514858052
ENSMUSG00000028970	Rubio-Ponce21	0.261254028212435	0.0235051398600906	-0.2625627168926912
ENSMUSG00000028970	Guan20	0.0367296549486042	-0.0149323614819722	-0.1468292886092277
ENSMUSG00000028970	Gaucher19	-0.2434323479680027	-0.1001262383024249	-0.2385363519194264
ENSMUSG00000028970	Fader19	0.2884076442357383	-0.0473053475504195	-0.7408050592100549
ENSMUSG00000028970	Du14	0.4537695465552231	0.0207444235569533	-0.5807735210053337
ENSMUSG00000028970	Li20	0.2748241153901715	-0.0702917442427645	-0.8648362381163199
ENSMUSG00000028970	Chaix19B	0.2276005417327198	0.0161680081020309	-0.2562221674774983
ENSMUSG00000028970	Chaix19A	-0.2447408745194115	-0.1345957632103731	-0.4513007443213049
ENSMUSG00000028970	Cajan16	-0.0427596050585903	0.0726224694273813	0.5157427968933525
ENSMUSG00000028970	Benegiamo18	0.0767629253702199	-0.027250157279303	-0.2877444821371516
ENSMUSG00000028970	Sinturel17B	-0.2242483608527971	-0.0350484868780855	0.1332695214545158
ENSMUSG00000028970	Sinturel17A	1.0867739247289094	0.2452123901555264	-0.1840968890356535
ENSMUSG00000028970	Yang16B	-0.1124462837535021	-0.0244789091304243	0.0254759991214454
ENSMUSG00000028970	Mortimer21	1.2948777717433533	0.1199611946136609	-1.2816159658599224
ENSMUSG00000028970	Zhang14	-0.2467260868114326	0.0003603879750737	0.3876221018887821
ENSMUSG00000028970	Levine20	0.877876045744846	0.2184242980297562	-0.0207553654871576
ENSMUSG00000028970	Li19A	0.1944401698056637	0.0515315712065888	0.0157013244931731
ENSMUSG00000028970	Xin21	1.306361065612732	0.1861495317861126	-0.8854657634650165
ENSMUSG00000028970	Wu19	0.1403182143445607	-0.0344034247678796	-0.4315298184614202
ENSMUSG00000028970	Weger21B	-1.3983124186567073	-0.0380979570777376	1.9479705289401328
ENSMUSG00000028970	Weger21C	-0.0586704107846354	0.044978319334321	0.3702232641185303
ENSMUSG00000028970	Weger21A	-0.1455964919630701	0.0337240790832292	0.4368465604000295
ENSMUSG00000028970	Weger19A	-0.0929121020673505	0.0257002634536813	0.3035553917633074
ENSMUSG00000028970	Weger19B	0.5782546133347711	0.0306680439566745	-0.7120876724602085
ENSMUSG00000028970	Stubblefield18	0.3237833861387637	-0.0753576251092048	-0.9747321394257475
ENSMUSG00000028970	Quagliarini19C	-0.4787952886582942	-0.0098274768098929	0.6874573701443255
ENSMUSG00000028970	Quagliarini19A	-0.4853245751856935	-0.0034673203024136	0.736175741598606
ENSMUSG00000028970	Quagliarini19D	-0.477285103809112	-0.0880534927603246	0.2004402281385392
ENSMUSG00000028970	Quagliarini19B	-0.2300651893936319	-0.0409929702334707	0.1039260700143984
ENSMUSG00000028970	Pan20	0.0595178311652839	0.0241186222026333	0.0568454243204349
ENSMUSG00000028970	Morton20	0.3192181982521937	0.1355191648013704	0.3374876431434366
ENSMUSG00000028970	Trott18	-0.7252966148520628	-0.0314545685462803	0.9379697381064696
ENSMUSG00000028970	Li19B	-0.0850849967094019	-0.0374732991834938	-0.0982136587653091
ENSMUSG00000028970	Brooks22	0.0834400017371411	0.0622617839759362	0.2570010200249933
ENSMUSG00000028970	Lahens15	0.0232149608366116	-0.0059437033654476	-0.0723008318926021
ENSMUSG00000028973	Sinturel17A	-0.2443153872891202	0.0085888916276051	-0.2273688154549534
ENSMUSG00000028973	Trott18	0.0928677895635791	-0.0114929598820985	-0.0076394513915778
ENSMUSG00000028973	Mermet18	-0.016825146052241	0.0251547780169074	0.2749470879769405
ENSMUSG00000028973	Morton20	-0.004793974247583	0.033474355245975	0.4038543377195268
ENSMUSG00000028973	Pan20	-0.4176628242903004	0.0701382469178451	0.2856936003532709
ENSMUSG00000028973	Quagliarini19B	-0.1875222069518265	0.0852628540782305	0.7664727678754939
ENSMUSG00000028973	Quagliarini19D	-0.2066862598886514	0.0766848788137756	0.6422337626434282
ENSMUSG00000028973	Quagliarini19A	-0.4595055397693771	0.1148823323754435	0.7578709553629049
ENSMUSG00000028973	Quagliarini19C	0.0067571962120664	0.0411491011131337	0.5165049761734004
ENSMUSG00000028973	Stubblefield18	0.0370054541938122	-0.1516910082149836	-1.7688249543380048
ENSMUSG00000028973	Weger19B	0.383363372747584	-0.0534954434050714	-0.1165445648916481
ENSMUSG00000028973	Weger19A	0.2019154435291977	-0.0494788532401953	-0.3187346617716844
ENSMUSG00000028973	Weger21A	-0.246444849418993	0.0546012708780656	0.3367813454949863
ENSMUSG00000028973	Weger21C	0.196025977681856	0.0019216023944196	0.285856414122879
ENSMUSG00000028973	Weger21B	-0.3070897599806839	0.0856095836339074	0.6180701348820002
ENSMUSG00000028973	Wu19	0.5233051025443353	-0.1739989375140841	-1.402581500963772
ENSMUSG00000028973	Xin21	-0.61756461330581	0.0450300254000489	-0.2817176318430776
ENSMUSG00000028973	Yang16A	-0.4480095999050539	0.0924281240200812	0.5145872652930188
ENSMUSG00000028973	Yang16C	1.4431932023101093	-0.1377165293145603	0.303001574954247
ENSMUSG00000028973	Yang16B	0.9073859660051764	-0.0787675153439083	0.289633224437618
ENSMUSG00000028973	Brooks22	-0.1981485693674524	0.0548600120668897	0.3987392664937179
ENSMUSG00000028973	Zhang14	-0.1102853381468957	0.0255326587531607	0.168073786903695
ENSMUSG00000028973	Li19A	0.220058948099023	-0.0505403232769384	-0.3096075765147192
ENSMUSG00000028973	Li19B	0.1992847088455358	-0.0439872735616784	-0.2609093890434389
ENSMUSG00000028973	Sinturel17B	-0.2449086543040237	0.0123052515803405	-0.1870538459710055
ENSMUSG00000028973	Lahens15	-0.6409715810569724	0.1130478399784533	0.4875865452136708
ENSMUSG00000028973	Benegiamo18	-0.3614028906342491	-0.0475108995151939	-1.0584019962752216
ENSMUSG00000028973	Cajan16	-0.3077715919872311	0.107149141300219	0.8754274613199958
ENSMUSG00000028973	Levine20	0.2599826758170876	-0.0401048489534543	-0.1361212461862235
ENSMUSG00000028973	Chaix19A	1.3789986248889097	-0.1941668965202607	-0.5333108176316793
ENSMUSG00000028973	Chaix19B	1.6516992322568775	-0.2906859908879216	-1.2318814307420438
ENSMUSG00000028973	Du14	0.0153443477843759	-0.065236962580026	-0.7741939322386162
ENSMUSG00000028973	Li20	0.6823144061522733	-0.1809044778034212	-1.27167261739839
ENSMUSG00000028973	Gaucher19	-0.2821631324603766	0.0601226589539951	0.3403776151128501
ENSMUSG00000028973	Guan20	-0.1481702938987163	0.044379473125826	0.3415407024267456
ENSMUSG00000028973	Rubio-Ponce21	0.2139132844856009	-0.0303532628743016	-0.0735329466518546
ENSMUSG00000028973	Hirako18	0.4540052421935844	-0.0609094177642461	-0.1354962321727184
ENSMUSG00000028973	Kinouchi18	0.1790618390639422	0.0071601885488835	0.3146471158117405
ENSMUSG00000028973	Mortimer21	-0.3057441241528858	0.0033998266003257	-0.3673097905958668
ENSMUSG00000028973	Fader19	0.3833217139673638	-0.0119325772408815	0.3503622054859854
ENSMUSG00000028974	Rubio-Ponce21	3.92547734566263	-0.1589737704898092	-0.1297253487129706
ENSMUSG00000028974	Weger21C	-0.8684346377867271	0.0505013583904054	0.285183608658437
ENSMUSG00000028974	Weger21A	-0.724174047115968	0.0564816929584389	0.2691655411311618
ENSMUSG00000028974	Weger19A	2.2603909945614653	-0.1363935199606441	-0.5091341251932456
ENSMUSG00000028974	Weger19B	0.833546393252173	-0.030790010296405	-0.2388663688325691
ENSMUSG00000028974	Morton20	-0.6256416294122289	0.0435542991773535	0.2369689221340604
ENSMUSG00000028974	Quagliarini19C	-1.344836756943173	0.0568830618880343	0.3622571845972699
ENSMUSG00000028974	Quagliarini19A	3.966450019524581	-0.0984933468603635	0.4306373019131415
ENSMUSG00000028974	Quagliarini19D	-1.3259857810074451	0.069195959985372	0.4248971888877405
ENSMUSG00000028974	Quagliarini19B	-1.2194675218552262	0.0650734069879543	0.3839116154525683
ENSMUSG00000028974	Pan20	-0.0326420974572192	-0.0041996113192997	0.0672414158095225
ENSMUSG00000028974	Benegiamo18	4.577098616423335	0.2240031805535502	-1.0271600638448284
ENSMUSG00000028974	Stubblefield18	3.3870328139583874	-0.3207424379805866	-0.8029680454827383
ENSMUSG00000028974	Weger21B	-2.074104776473209	0.102673340527474	0.6086173072266856
ENSMUSG00000028974	Brooks22	-2.0941215178332824	0.0918075731468131	0.5589866818210003
ENSMUSG00000028974	Xin21	4.748515827632536	0.8604826295470536	-0.2612172102189491
ENSMUSG00000028974	Yang16A	-1.1587985828328955	0.0597896539839558	0.3222237822743587
ENSMUSG00000028974	Yang16C	-0.6423580392983357	0.0019799039993087	0.2131663481295042
ENSMUSG00000028974	Yang16B	-0.8486874467903778	0.0081373198691283	0.1392301787667492
ENSMUSG00000028974	Sinturel17B	4.005851377496804	0.3907379537354948	-0.4784296144170783
ENSMUSG00000028974	Zhang14	-1.010936844204939	0.0494592673587997	0.2778179983682042
ENSMUSG00000028974	Cajan16	-1.7659126248615793	0.1046070681697538	0.6258765255382466
ENSMUSG00000028974	Chaix19A	4.322869523914956	-0.7853183219364046	-0.7200823005807111
ENSMUSG00000028974	Chaix19B	1.4239797797464298	-0.2716224177422922	-0.9641464001677904
ENSMUSG00000028974	Li20	5.046190027437753	-0.754912118290066	-1.699316178484905
ENSMUSG00000028974	Du14	3.373987146071114	0.3361716263313727	-0.8601245694521784
ENSMUSG00000028974	Fader19	4.031007296163173	0.049125027811929	0.2523531115741313
ENSMUSG00000028974	Gaucher19	0.4843522027717766	0.0646075099316996	0.0306547604816914
ENSMUSG00000028974	Guan20	3.647722719667797	0.2079778722802792	0.2597167057183537
ENSMUSG00000028974	Wu19	2.645736039838745	-0.1554309257268395	-1.2126286051183532
ENSMUSG00000028974	Sinturel17A	3.5426297227096333	0.1744115692287397	-0.5072627236663121
ENSMUSG00000028974	Mermet18	0.3139042003752502	-0.018509246262162	-0.0484425002149864
ENSMUSG00000028974	Hirako18	0.7866107257719368	-0.1695195300577827	-0.3912912391337549
ENSMUSG00000028974	Kinouchi18	4.00366147975318	-0.3729545326154638	-0.0472171257994348
ENSMUSG00000028974	Mortimer21	4.386558638354353	0.4135758601433739	-0.5372305965912598
ENSMUSG00000028974	Lahens15	-1.0445879784396066	0.0564088119308617	0.3282718605007296
ENSMUSG00000028974	Levine20	3.6070050472669175	-0.3658979835775433	-0.0748463783629154
ENSMUSG00000028974	Li19B	4.739294736120608	-0.1925154375548983	-0.23207004447181
ENSMUSG00000028974	Li19A	3.943594558670161	-0.3919135784464376	-0.2033766396257063
ENSMUSG00000028974	Trott18	3.665497817355144	-0.0113557954000277	-0.1610389737284993
ENSMUSG00000028975	Quagliarini19B	0.0485378163441171	0.1698511415202136	0.6099461854196778
ENSMUSG00000028975	Sinturel17B	-0.0819848525663089	-0.0401735377658157	-0.0651322798062511
ENSMUSG00000028975	Sinturel17A	-0.2173759977837397	0.0118999640225754	-0.1709374245441863
ENSMUSG00000028975	Zhang14	0.0514241390729117	-0.0563992139022702	0.1704886612640994
ENSMUSG00000028975	Brooks22	-0.6078239221994596	-0.0134317669099205	0.4941143500109242
ENSMUSG00000028975	Yang16B	1.3871153723563514	-0.1208186423890077	0.1884909865519077
ENSMUSG00000028975	Yang16C	1.8081109446213368	0.0474015847708769	0.1676352176747826
ENSMUSG00000028975	Yang16A	0.114411078613485	-0.1555989117806512	0.6063823784073694
ENSMUSG00000028975	Stubblefield18	0.3228457130801212	-0.0284299676809018	-1.0396293405335042
ENSMUSG00000028975	Wu19	0.4838002600697964	-0.0677435513778001	-1.9091317656304927
ENSMUSG00000028975	Quagliarini19A	0.0211762105372981	0.1997028648634644	0.601103913683369
ENSMUSG00000028975	Quagliarini19C	-0.3991919688988541	0.0787058705321787	0.3016509258159786
ENSMUSG00000028975	Benegiamo18	-0.3059652447164077	-0.0366780362914011	-1.3579448700563728
ENSMUSG00000028975	Weger19B	0.1572923333520002	0.0144481201974375	0.0602259244237538
ENSMUSG00000028975	Weger19A	-0.0289752702933014	0.0070240625673711	-0.0949159524759629
ENSMUSG00000028975	Weger21A	-0.2547959930697711	0.0834341502797059	0.5266580619712803
ENSMUSG00000028975	Xin21	-0.5068931421283946	0.0068523395572572	-0.1580868961977151
ENSMUSG00000028975	Quagliarini19D	-0.2617828016123148	-0.0512574727912195	0.4394677243645461
ENSMUSG00000028975	Cajan16	-0.3036544579517301	0.0544137327587549	0.8026348720755091
ENSMUSG00000028975	Chaix19B	1.4595133704677228	-0.4644743513513389	-1.4395539641687605
ENSMUSG00000028975	Pan20	-0.0011222486832503	-0.0338315818136788	0.369086737907794
ENSMUSG00000028975	Weger21C	0.1109376902729106	0.0595612987700854	0.3652840179483616
ENSMUSG00000028975	Morton20	0.178199060409275	-0.0117811114077686	0.4422964195185384
ENSMUSG00000028975	Mermet18	0.0698881995802973	0.0395566643080528	-0.0540446616635407
ENSMUSG00000028975	Trott18	0.2428836092911469	0.0535435889471685	-0.0682858804714613
ENSMUSG00000028975	Li19A	0.7091064920262713	-0.0366188577884808	-0.1294640754756791
ENSMUSG00000028975	Li19B	-0.2073988193165589	0.0402304502520291	-0.0933687422969029
ENSMUSG00000028975	Levine20	0.5382893246195475	-0.0216486319112682	-0.2964174213096457
ENSMUSG00000028975	Lahens15	-0.130598446240497	0.0100573481220395	0.457080853037574
ENSMUSG00000028975	Mortimer21	-0.1694569007680777	-0.0168948951440985	-0.2221203082600821
ENSMUSG00000028975	Kinouchi18	0.0951230838273617	0.0211651735011433	0.0943931993580024
ENSMUSG00000028975	Hirako18	0.0453586869963123	-0.034939557505771	0.0793118836672792
ENSMUSG00000028975	Rubio-Ponce21	0.2173586361931119	0.021543936984559	-0.0479613113066082
ENSMUSG00000028975	Guan20	0.1884948606182362	-0.0928939435655776	0.3936740897754124
ENSMUSG00000028975	Gaucher19	-0.315944128937611	-0.0425431950589897	0.1393311492306705
ENSMUSG00000028975	Fader19	0.0724229387860052	0.1478834883772485	0.4036081673603753
ENSMUSG00000028975	Du14	0.1863791113517648	-0.0777281294903861	-0.955841669260115
ENSMUSG00000028975	Li20	0.9044621930545668	-0.0592306853145675	-1.4097321104854583
ENSMUSG00000028975	Chaix19A	0.5982567183254851	0.0220757901677427	-0.3307669304743402
ENSMUSG00000028975	Weger21B	-0.4084780582448362	0.048339965244773	0.6029633566890636
ENSMUSG00000028976	Chaix19A	0.1063281868409849	0.0340004315494385	0.046574958056965
ENSMUSG00000028976	Cajan16	-0.0693936714506469	-0.0668753923667958	0.9200732738417768
ENSMUSG00000028976	Benegiamo18	-0.0942275730862029	0.004627511944264	-0.9774123809964588
ENSMUSG00000028976	Sinturel17B	-0.060747203845846	-0.0084530768950018	-0.1905795522137377
ENSMUSG00000028976	Sinturel17A	-0.0874140497272438	-0.0122368984275567	-0.2149962259421934
ENSMUSG00000028976	Li19B	0.0951683753862136	0.0270964839660153	0.139700767000553
ENSMUSG00000028976	Li20	-0.0801586685959871	0.0171090942444576	-1.0704535448426034
ENSMUSG00000028976	Zhang14	-0.0891006090417022	-0.0528720489568033	0.275896024250753
ENSMUSG00000028976	Brooks22	-0.2189138992910976	-0.0340038473497165	-0.8628556055669351
ENSMUSG00000028976	Yang16B	-0.0408544948577452	-0.0155158469134038	-0.3008423688543704
ENSMUSG00000028976	Yang16C	0.0727360264060816	0.0329872543951652	-0.6297156399315146
ENSMUSG00000028976	Yang16A	-0.155018896469968	-0.0982559515423005	0.4359835634842695
ENSMUSG00000028976	Xin21	0.2521669769579707	0.1294229104686262	-0.6748898956673719
ENSMUSG00000028976	Wu19	-0.0306757351899142	0.0117792749354419	-0.3749547605658977
ENSMUSG00000028976	Weger21B	-0.0395295561041051	-0.0160805755160119	0.4931668603258161
ENSMUSG00000028976	Weger21C	0.1350669110261051	0.0317513284454929	0.3968636400466039
ENSMUSG00000028976	Weger19A	-0.0556218332297553	-0.0041586241015488	-0.1081480614446281
ENSMUSG00000028976	Weger19B	0.1803073921089343	0.0765006525675632	-0.4779898393654207
ENSMUSG00000028976	Chaix19B	0.0084139941923373	0.0355222941301778	-0.7698248251633915
ENSMUSG00000028976	Quagliarini19C	-0.0718701073161392	-0.0157893310947503	0.2407256276583202
ENSMUSG00000028976	Quagliarini19A	-0.0777252077304168	-0.0421369722186249	0.7208357760350654
ENSMUSG00000028976	Quagliarini19D	-0.0484703954163354	-0.0307085901435253	0.3776654460229318
ENSMUSG00000028976	Stubblefield18	-0.1159173353436053	0.0128045028890654	-1.030010379484683
ENSMUSG00000028976	Pan20	0.062805957390085	-0.0283846523958872	0.7248361849688068
ENSMUSG00000028976	Du14	0.0499064876094011	0.0388333564207654	-0.4598199725497023
ENSMUSG00000028976	Fader19	0.2336090976647486	0.0778255776502911	0.1895614376823352
ENSMUSG00000028976	Quagliarini19B	0.0479904623324834	-0.0128443822629914	0.7229034741287454
ENSMUSG00000028976	Guan20	-0.0304633014275123	-0.0111551741014515	0.1825852064492035
ENSMUSG00000028976	Rubio-Ponce21	0.0127848864591978	-0.0144377498641491	0.1438615814940222
ENSMUSG00000028976	Hirako18	0.0139066981796582	0.0159844962150528	-0.1443805071304415
ENSMUSG00000028976	Kinouchi18	-0.0004163727447259	-0.0293648459907683	0.5375569306664848
ENSMUSG00000028976	Gaucher19	0.0734506045560828	0.0024296368376129	0.5702645839148588
ENSMUSG00000028976	Lahens15	-0.0524397305101462	-0.0460835461089328	0.6688651730406613
ENSMUSG00000028976	Levine20	0.1152441325654624	0.0175971926751023	0.3372908678731957
ENSMUSG00000028976	Li19A	0.063384846274321	0.0275918074869153	-0.2268819191360583
ENSMUSG00000028976	Trott18	-0.1690108279614811	-0.0690392021845102	0.1514649389533208
ENSMUSG00000028976	Mermet18	-0.0942176739063538	-0.0432080411686444	0.2590470161660814
ENSMUSG00000028976	Morton20	0.1467936678644467	0.0123118045128984	0.5127840394967319
ENSMUSG00000028976	Mortimer21	0.0580204988751059	0.0594285695866743	-0.9185738196668992
ENSMUSG00000028976	Weger21A	0.0645967972271583	0.0098577403947911	0.4603936022311203
ENSMUSG00000028977	Sinturel17A	0.3347127316196518	0.0042473335246124	-0.0851375833826356
ENSMUSG00000028977	Sinturel17B	-0.0117393193760946	0.0020008774265387	-0.0401790934357577
ENSMUSG00000028977	Benegiamo18	1.0164951376912514	0.0375488952976372	-0.7534459312931281
ENSMUSG00000028977	Cajan16	-0.6094646616493136	-0.0489699962427387	0.9829281705109794
ENSMUSG00000028977	Chaix19A	0.3667716121680859	0.0323523085562965	-0.6493889200682406
ENSMUSG00000028977	Chaix19B	0.8292432390629018	0.063865907287781	-1.2819005975943822
ENSMUSG00000028977	Li20	0.3550780938551577	0.0254264414148704	-0.5103447925324729
ENSMUSG00000028977	Du14	0.2583380646665588	0.0165648562056504	-0.332466874802367
ENSMUSG00000028977	Fader19	0.0680864151791148	0.0081732359443981	-0.1640670953527339
ENSMUSG00000028977	Quagliarini19C	0.8047902444232693	0.0207940470916917	-0.4171417374586976
ENSMUSG00000028977	Weger21A	0.3007516620029856	-0.0017217586460765	0.0347019087583332
ENSMUSG00000028977	Wu19	0.7522384562312753	0.0503896302098008	-1.0113632860545665
ENSMUSG00000028977	Xin21	-0.3529661704269134	-0.0177203446423783	0.3556277119600315
ENSMUSG00000028977	Yang16A	-0.6407788107564263	-0.0266356656133177	0.534497566305491
ENSMUSG00000028977	Yang16C	0.0465524530115177	0.0050593951015092	-0.1015668514288728
ENSMUSG00000028977	Yang16B	-0.0206274579370308	-0.000484969595905	0.0097242350922394
ENSMUSG00000028977	Weger19A	-0.0253935321925396	-0.0005983006443854	0.0119987939160376
ENSMUSG00000028977	Weger19B	-0.1171632567014095	-0.0030087178637159	0.0603567249721731
ENSMUSG00000028977	Stubblefield18	0.3071730311745744	0.0335179605209678	-0.6728201916819079
ENSMUSG00000028977	Brooks22	-0.1833808931576723	-0.0039420885868851	0.0790679561461353
ENSMUSG00000028977	Quagliarini19A	-0.310494053494702	-0.0314908884761652	0.6321203287338344
ENSMUSG00000028977	Quagliarini19D	-0.0816221405507548	-0.0043847357282005	0.0880042312483819
ENSMUSG00000028977	Quagliarini19B	-0.494073054939622	-0.0336251245024431	0.6748910928226177
ENSMUSG00000028977	Weger21C	-0.4246293456807512	-0.0320993188059689	0.6442879545433464
ENSMUSG00000028977	Pan20	0.0717227602117855	-0.019564781542236	0.392832088795589
ENSMUSG00000028977	Mermet18	0.7874939755024366	0.0282287336579411	-0.5664164099738993
ENSMUSG00000028977	Trott18	0.764471343137145	0.0107274070978589	-0.2150609094225999
ENSMUSG00000028977	Li19A	0.7933205466273857	0.0293960045870288	-0.5898539890651986
ENSMUSG00000028977	Li19B	0.1775849440921865	0.0134448671852128	-0.2698592401459387
ENSMUSG00000028977	Levine20	1.146232375313571	0.0224844993440225	-0.4509228018215727
ENSMUSG00000028977	Lahens15	-0.5050236166596952	-0.0294237093424583	0.5905322830900113
ENSMUSG00000028977	Mortimer21	0.7969414307742536	-0.004734842658604	0.0954137638885638
ENSMUSG00000028977	Kinouchi18	-0.08750789659971	-0.0025748611493845	0.0516590132319351
ENSMUSG00000028977	Zhang14	-0.1244862301398693	-0.0101655326378447	0.2040434088627911
ENSMUSG00000028977	Hirako18	0.2699122152596114	0.0264740615702506	-0.5314115427652304
ENSMUSG00000028977	Rubio-Ponce21	0.976795458012499	0.023016215506693	-0.4616792475606006
ENSMUSG00000028977	Guan20	0.1257695930980703	-0.0033972515987807	0.0682666846741861
ENSMUSG00000028977	Gaucher19	0.3099585693850437	-0.005475525542879	0.1100637280360042
ENSMUSG00000028977	Morton20	-0.223833324327351	-0.0173317744379586	0.3478754169314248
ENSMUSG00000028977	Weger21B	-0.1133709228560868	-0.0128283561458978	0.2575131932064283
ENSMUSG00000028978	Xin21	0.0	0.0	0.0
ENSMUSG00000028978	Mortimer21	0.0	0.0	0.0
ENSMUSG00000028978	Lahens15	0.0	0.0	0.0
ENSMUSG00000028978	Levine20	0.0	0.0	0.0
ENSMUSG00000028978	Li19B	0.0	0.0	0.0
ENSMUSG00000028978	Hirako18	0.0	0.0	0.0
ENSMUSG00000028978	Li19A	0.0	0.0	0.0
ENSMUSG00000028978	Kinouchi18	0.0	0.0	0.0
ENSMUSG00000028978	Rubio-Ponce21	0.0	0.0	0.0
ENSMUSG00000028978	Chaix19B	0.0	0.0	0.0
ENSMUSG00000028978	Gaucher19	0.0	0.0	0.0
ENSMUSG00000028978	Fader19	0.0	0.0	0.0
ENSMUSG00000028978	Du14	0.0	0.0	0.0
ENSMUSG00000028978	Li20	0.0	0.0	0.0
ENSMUSG00000028978	Trott18	0.0	0.0	0.0
ENSMUSG00000028978	Chaix19A	0.0	0.0	0.0
ENSMUSG00000028978	Cajan16	0.0	0.0	0.0
ENSMUSG00000028978	Benegiamo18	0.0	0.0	0.0
ENSMUSG00000028978	Guan20	0.0	0.0	0.0
ENSMUSG00000028978	Mermet18	0.0	0.0	0.0
ENSMUSG00000028978	Sinturel17A	0.0	0.0	0.0
ENSMUSG00000028978	Pan20	0.0	0.0	0.0
ENSMUSG00000028978	Zhang14	0.0	0.0	0.0
ENSMUSG00000028978	Sinturel17B	0.0	0.0	0.0
ENSMUSG00000028978	Wu19	0.0	0.0	0.0
ENSMUSG00000028978	Yang16C	0.0	0.0	0.0
ENSMUSG00000028978	Yang16A	0.0	0.0	0.0
ENSMUSG00000028978	Morton20	0.0	0.0	0.0
ENSMUSG00000028978	Weger21B	0.0	0.0	0.0
ENSMUSG00000028978	Weger21C	0.0	0.0	0.0
ENSMUSG00000028978	Weger21A	0.0	0.0	0.0
ENSMUSG00000028978	Weger19A	0.0	0.0	0.0
ENSMUSG00000028978	Weger19B	0.0	0.0	0.0
ENSMUSG00000028978	Stubblefield18	0.0	0.0	0.0
ENSMUSG00000028978	Quagliarini19C	0.0	0.0	0.0
ENSMUSG00000028978	Quagliarini19A	0.0	0.0	0.0
ENSMUSG00000028978	Quagliarini19D	0.0	0.0	0.0
ENSMUSG00000028978	Quagliarini19B	0.0	0.0	0.0
ENSMUSG00000028978	Brooks22	0.0	0.0	0.0
ENSMUSG00000028978	Yang16B	0.0	0.0	0.0
ENSMUSG00000028980	Zhang14	0.3791987047261093	-0.3022424125699339	0.2657385992501901
ENSMUSG00000028980	Quagliarini19B	-0.0784033572704473	-0.0857673605202794	0.565907547696308
ENSMUSG00000028980	Yang16C	1.2434712217088242	0.4956593684474439	-0.2379989020542245
ENSMUSG00000028980	Brooks22	0.7924999425224639	-1.1212466827103085	-0.044361785936688
ENSMUSG00000028980	Yang16A	0.450000147603101	-0.4329200167577891	0.4245671002955499
ENSMUSG00000028980	Pan20	-0.4706594192017411	-0.1288044048124293	0.2640277782844726
ENSMUSG00000028980	Hirako18	0.279839492221332	0.0034013224556419	-0.5493905658916345
ENSMUSG00000028980	Mortimer21	-0.4536433419147896	0.2501738810403686	-0.1661756903803987
ENSMUSG00000028980	Sinturel17A	0.0903285436268049	-0.1904182482324782	-0.131619369177357
ENSMUSG00000028980	Sinturel17B	0.3233463895337909	0.1621592391245142	-0.1801268683934097
ENSMUSG00000028980	Benegiamo18	0.1770706977682527	0.0917558563328404	-0.3935171693844376
ENSMUSG00000028980	Cajan16	0.1885874714217157	-0.3458754724138847	0.9295771522124718
ENSMUSG00000028980	Chaix19A	1.151662180743459	0.2259331697421564	-0.6787007926753903
ENSMUSG00000028980	Trott18	0.2354917388546895	-0.3901985172733766	0.0274419870325047
ENSMUSG00000028980	Li19A	0.7553376804856768	0.1891044499817996	-0.149184703781318
ENSMUSG00000028980	Chaix19B	0.7686078367421079	0.0244241956805103	-1.1006834478612428
ENSMUSG00000028980	Li20	-0.0108882215305488	0.4521797485776517	-1.0155410401873388
ENSMUSG00000028980	Du14	0.374404718001104	0.131966690009599	-0.3547680793133261
ENSMUSG00000028980	Li19B	-0.3577147182193767	0.1744009901490105	-0.0650061230710633
ENSMUSG00000028980	Levine20	-0.3072465039624376	0.0358308833428141	0.1022650657686114
ENSMUSG00000028980	Lahens15	-0.0883151859594341	-0.1251642384965801	0.3118158219881849
ENSMUSG00000028980	Fader19	-0.06234035580755	0.3825839823221163	-0.0549503041485517
ENSMUSG00000028980	Kinouchi18	0.4389536144991295	-0.3115217882121958	0.1027382471519477
ENSMUSG00000028980	Quagliarini19D	0.2730671661524082	-0.5224279779004959	0.4724429804128272
ENSMUSG00000028980	Rubio-Ponce21	0.3372769269868877	0.0436072015120881	-0.1958761009733772
ENSMUSG00000028980	Quagliarini19A	-0.2257735572248288	-0.049570501045826	0.6160991451174413
ENSMUSG00000028980	Quagliarini19C	-0.0130613681354492	-0.0829382554078721	0.5140519008314923
ENSMUSG00000028980	Stubblefield18	0.4702549454477374	0.0522306115960509	-1.2873037639669846
ENSMUSG00000028980	Weger19B	-0.5016084340620892	0.2843862045100508	-0.257660574326836
ENSMUSG00000028980	Morton20	-0.223157055582421	0.2523213243140094	0.2723039781953894
ENSMUSG00000028980	Yang16B	1.3245666813778294	0.2788133550829127	-0.104964340217439
ENSMUSG00000028980	Xin21	-0.1457860046024051	-0.45506812482576	-0.2253350077778534
ENSMUSG00000028980	Guan20	0.2946592192366989	0.0465638821731455	0.2579921457860863
ENSMUSG00000028980	Weger21B	0.2403721537955158	-0.1725698071828825	0.7186349509456598
ENSMUSG00000028980	Wu19	-0.0189051071691667	0.3031920271571123	-0.6480957087379229
ENSMUSG00000028980	Weger21C	0.2687523506454041	-0.2557615927704789	0.5575082852706885
ENSMUSG00000028980	Mermet18	-0.127895436853677	-0.0494236134079111	0.1541563187496915
ENSMUSG00000028980	Weger21A	0.2987449602683396	0.2144852120457274	0.4441856237454045
ENSMUSG00000028980	Weger19A	-0.1575524736952551	0.0614560955290164	-0.1777968887753633
ENSMUSG00000028980	Gaucher19	-0.6757384737761173	-0.0233827489459371	0.096392137512541
ENSMUSG00000028982	Yang16C	1.400874105549429	0.0740343675926732	0.2036308400952982
ENSMUSG00000028982	Quagliarini19C	4.30300613026913	0.2078528567106989	0.5203686240724269
ENSMUSG00000028982	Stubblefield18	-9.735543627505802	-0.5761298956183968	-1.745797542605774
ENSMUSG00000028982	Weger19B	-1.422845461453861	-0.0771458538733911	-0.2173377720403796
ENSMUSG00000028982	Weger19A	-0.1089304799065772	0.0029679584903404	0.0309098022248683
ENSMUSG00000028982	Weger21A	5.416875022176682	0.2792745513947641	0.74885796702288
ENSMUSG00000028982	Weger21C	5.032724411821504	0.2604387376238157	0.7012289199387706
ENSMUSG00000028982	Weger21B	3.2891030994852017	0.2822710200981059	1.0599902317699743
ENSMUSG00000028982	Yang16A	4.021835466120116	0.20201291791474	0.5287474410626177
ENSMUSG00000028982	Mortimer21	-1.4308875618241192	-0.0842691536934251	-0.2544090151975524
ENSMUSG00000028982	Yang16B	5.909279816690886	0.2558493287663909	0.5564415302195772
ENSMUSG00000028982	Sinturel17A	-0.498379530924883	-0.0318956830466301	-0.1022419315176577
ENSMUSG00000028982	Sinturel17B	5.292880473012299	0.1306554839386462	-0.0304728309865399
ENSMUSG00000028982	Benegiamo18	-3.484326231052149	-0.2063254808698006	-0.625513831197201
ENSMUSG00000028982	Cajan16	3.172404416527544	0.2223182271831149	0.7545642088199253
ENSMUSG00000028982	Chaix19A	-0.3547776474174663	0.0153341332654139	0.1311004656680477
ENSMUSG00000028982	Chaix19B	-0.1832082493594753	0.0180402757855979	0.1219670973123654
ENSMUSG00000028982	Li20	-6.194740482155006	-0.3665911711396717	-1.1108475350763731
ENSMUSG00000028982	Du14	-1.843510596919821	-0.1098975846925221	-0.3348830571819695
ENSMUSG00000028982	Fader19	4.241428315295486	0.1922605823493928	0.4455099127904505
ENSMUSG00000028982	Gaucher19	-0.5707433547370955	-0.039528065416964	-0.1331725234922239
ENSMUSG00000028982	Guan20	5.354741640630763	0.2614610854747567	0.662311593633144
ENSMUSG00000028982	Rubio-Ponce21	5.067221464864705	0.1370424756263634	0.0380106854148906
ENSMUSG00000028982	Hirako18	5.094457378807902	0.1050881971039212	-0.1390120824208819
ENSMUSG00000028982	Kinouchi18	3.1154609376145355	0.1224381383392433	0.226895459338497
ENSMUSG00000028982	Lahens15	-3.480742402037248	-0.2060671449200668	-0.6246234088515883
ENSMUSG00000028982	Levine20	4.977614713224631	0.188536537110785	0.3246755865099636
ENSMUSG00000028982	Li19B	2.4413393478728853	0.1247650017817406	0.3323002651195619
ENSMUSG00000028982	Li19A	5.486730773152496	0.2232302462240495	0.4412305262012596
ENSMUSG00000028982	Trott18	-0.8906360523655344	-0.0510101539615701	-0.1506194808054685
ENSMUSG00000028982	Mermet18	2.0737961081894487	0.1014586169541813	0.2579187275036224
ENSMUSG00000028982	Morton20	4.706403725337716	0.2349161307373575	0.6110350252631962
ENSMUSG00000028982	Pan20	3.73453905135747	0.1298248677154407	0.1813160799992723
ENSMUSG00000028982	Quagliarini19B	2.290651614506939	0.1460274440353015	0.46694283061835
ENSMUSG00000028982	Quagliarini19D	3.7333755982122274	0.2046644952232195	0.5826117941743957
ENSMUSG00000028982	Quagliarini19A	4.013592688700381	0.2111724628142002	0.5783497580441957
ENSMUSG00000028982	Zhang14	4.573759182540217	0.1602803608815209	0.2283925781661614
ENSMUSG00000028982	Brooks22	-4.261525222546169	0.0433250269384595	0.8197123319500477
ENSMUSG00000028982	Wu19	-6.250525420642752	-0.3698908688644153	-1.1208427342287466
ENSMUSG00000028982	Xin21	-2.5035607685649293	-0.1482171857359139	-0.4492749414484455
ENSMUSG00000028986	Yang16B	0.1453669998626479	0.1186597341500489	0.3972825131382939
ENSMUSG00000028986	Sinturel17A	0.7109540552069448	-0.0302143839151009	-0.2359685987584695
ENSMUSG00000028986	Pan20	-0.16018186121349	0.0735900403770333	0.2911019484836258
ENSMUSG00000028986	Quagliarini19B	-0.2298045083865653	0.0871390281926089	0.3521339427843408
ENSMUSG00000028986	Quagliarini19D	0.6958070741733661	0.0928004526224443	0.2065534136054912
ENSMUSG00000028986	Quagliarini19A	0.0857907469400651	0.1006911643686147	0.3440471920768095
ENSMUSG00000028986	Quagliarini19C	0.8292697433810089	0.0806336321140646	0.1390146134330291
ENSMUSG00000028986	Stubblefield18	0.7167741010651932	-0.1867626437708559	-0.794197576062331
ENSMUSG00000028986	Weger19B	-0.0628058056724792	0.0918739598754737	0.3389329056125401
ENSMUSG00000028986	Weger19A	-0.0759136112860839	-0.0406939560859523	-0.1314817960545806
ENSMUSG00000028986	Weger21A	0.377717902718959	0.1297026116791294	0.395088979838008
ENSMUSG00000028986	Weger21C	0.254251905600826	0.1299945740076423	0.4183326162151904
ENSMUSG00000028986	Weger21B	-0.821733815965873	-0.0829444456533518	-0.1488250279794601
ENSMUSG00000028986	Wu19	-0.3967467976737334	-0.2024877971074427	-0.6514041481758663
ENSMUSG00000028986	Xin21	1.710603694848056	0.0967127063861579	0.0402075754445886
ENSMUSG00000028986	Brooks22	0.6181178577212553	0.2544388846312474	0.7968476612098102
ENSMUSG00000028986	Zhang14	0.4343799286716328	0.1171901843093399	0.3402575887267047
ENSMUSG00000028986	Morton20	0.5593550706650422	0.137368245749303	0.3892692287623914
ENSMUSG00000028986	Mermet18	-0.0845313350702732	-0.0720529571748848	-0.2419456127028799
ENSMUSG00000028986	Trott18	-0.2463060037896726	-0.0670060325666903	-0.194790722379634
ENSMUSG00000028986	Li19A	-0.4386299775518727	-0.0781944019143219	-0.2003786958066689
ENSMUSG00000028986	Benegiamo18	-0.2162248530087665	-0.1224336607991406	-0.3980211594554849
ENSMUSG00000028986	Cajan16	0.1364768113149617	0.0869167112993858	0.2855270254509593
ENSMUSG00000028986	Chaix19A	-0.2198616326467138	-0.1111613069343898	-0.3570914876152755
ENSMUSG00000028986	Chaix19B	0.9450002903009248	0.0050766425493276	-0.1502441793594806
ENSMUSG00000028986	Li20	-0.6214262172924914	-0.2891805713391313	-0.9201729181015024
ENSMUSG00000028986	Yang16C	0.361986573698961	0.1827191193530668	0.5869819442022854
ENSMUSG00000028986	Fader19	0.5236794994488438	0.0275802597045694	0.005370673126368
ENSMUSG00000028986	Sinturel17B	0.5795252980736919	-0.0088576139292866	-0.1356901926413138
ENSMUSG00000028986	Gaucher19	0.1097945366158904	0.0050682098560253	-0.001512394090216
ENSMUSG00000028986	Rubio-Ponce21	-0.0388478185430366	-0.0187366388830222	-0.0600722428131253
ENSMUSG00000028986	Hirako18	-0.6414815947642423	-0.1765411729459241	-0.51501393113429
ENSMUSG00000028986	Kinouchi18	-0.202632189232951	-0.1043815627694814	-0.3356149172691076
ENSMUSG00000028986	Mortimer21	0.0849599755207178	0.0737664435392987	0.2489322480063128
ENSMUSG00000028986	Lahens15	-0.4444304372190293	-0.0730683151270332	-0.1812346167464694
ENSMUSG00000028986	Levine20	0.1948280785834442	0.0602623496265131	0.1803944761491195
ENSMUSG00000028986	Li19B	0.2065595790374605	-0.0063791356757155	-0.0597069289789362
ENSMUSG00000028986	Guan20	0.6818612949678441	0.1178138874786051	0.2981463749986167
ENSMUSG00000028986	Du14	0.1754004035601836	-0.0653711588198044	-0.2644804863086765
ENSMUSG00000028986	Yang16A	0.9549200549940796	0.1777122853409339	0.462906219064098
ENSMUSG00000028988	Cajan16	-0.4983916543396381	-0.1733042185224401	0.8527694121530363
ENSMUSG00000028988	Yang16B	-0.2786895680053008	-0.1027297127871779	0.1423637352480679
ENSMUSG00000028988	Sinturel17A	0.4689944820868659	0.1724117633981056	-0.2607564297189033
ENSMUSG00000028988	Yang16C	-0.218905931971987	-0.0814847826539663	0.0716807354801369
ENSMUSG00000028988	Yang16A	-0.5353564464748145	-0.1952323583480891	0.3905909961253022
ENSMUSG00000028988	Xin21	1.4089751007545008	0.5293662409686534	-0.1544173786044194
ENSMUSG00000028988	Wu19	0.904270809160388	0.3200144962463052	-1.2235188021531946
ENSMUSG00000028988	Lahens15	-0.0779807210610816	-0.0307955029652687	-0.0754763533178266
ENSMUSG00000028988	Sinturel17B	0.8521465261065487	0.3194552505687915	-0.1280648963030147
ENSMUSG00000028988	Weger21C	-0.0440489193511611	-0.0126684590109101	0.2291818451595293
ENSMUSG00000028988	Weger21B	0.9100729383334432	0.3479170349242105	0.2334464542863073
ENSMUSG00000028988	Trott18	-0.339504165412253	-0.1264478872875303	0.097934743380962
ENSMUSG00000028988	Li19A	0.004499748061845	0.0001479204238683	-0.0892710591212499
ENSMUSG00000028988	Benegiamo18	1.4814998507545678	0.5431839504359908	-0.918184747571144
ENSMUSG00000028988	Li19B	0.2083134036642235	0.0790954884070318	0.0299600799952616
ENSMUSG00000028988	Chaix19A	0.0900127042032006	0.032817853358016	-0.0675646969915176
ENSMUSG00000028988	Chaix19B	0.1937405670684328	0.0556241466326723	-1.000138318727424
ENSMUSG00000028988	Li20	0.6923313406311078	0.2383181805459627	-1.313134436505179
ENSMUSG00000028988	Du14	0.6188036707915286	0.2179200098093053	-0.8955035339045249
ENSMUSG00000028988	Fader19	0.2621739587461512	0.1043194161930201	0.3120587966356253
ENSMUSG00000028988	Gaucher19	0.8311580051897421	0.3108566838152605	-0.1720288799822694
ENSMUSG00000028988	Guan20	0.3572074122048759	0.137725610748515	0.1584083202980972
ENSMUSG00000028988	Rubio-Ponce21	-0.1834806023189185	-0.0683527551074299	0.0602725166199156
ENSMUSG00000028988	Hirako18	-0.4915343002417196	-0.1817999341368791	0.2181813613762599
ENSMUSG00000028988	Kinouchi18	-0.27920627912462	-0.0999882416764018	0.3150129558596237
ENSMUSG00000028988	Mortimer21	0.9355352290719234	0.3507758421449594	-0.1202337722667649
ENSMUSG00000028988	Brooks22	0.10988362832741	0.0410534624624441	-0.0281547837479819
ENSMUSG00000028988	Zhang14	-0.2273293778302252	-0.0834831534654788	0.1339724221762051
ENSMUSG00000028988	Levine20	-0.4453547937242862	-0.1636306259735793	0.2589652739557593
ENSMUSG00000028988	Quagliarini19B	-0.3933350161153754	-0.1428607183249738	0.3181562789875794
ENSMUSG00000028988	Weger21A	0.4845567074893045	0.1901573904034301	0.4130047989946262
ENSMUSG00000028988	Weger19A	0.0240162525866868	0.0073991474474202	-0.092326202918114
ENSMUSG00000028988	Weger19B	0.0068117574745245	0.0020975968867102	-0.0269704366497788
ENSMUSG00000028988	Stubblefield18	1.0087221763786975	0.3531223361356928	-1.5812578098726044
ENSMUSG00000028988	Quagliarini19C	-0.2438278377405532	-0.0834728078646594	0.4908661378903333
ENSMUSG00000028988	Quagliarini19A	-0.0175100089376171	0.0001282828471765	0.3857582370603447
ENSMUSG00000028988	Quagliarini19D	-0.4591295943476753	-0.1651157458038821	0.4682803526760253
ENSMUSG00000028988	Pan20	0.2070234005242197	0.0765575600184868	-0.0883954105407233
ENSMUSG00000028988	Morton20	0.1608431334594801	0.0652535777315334	0.2663349774804346
ENSMUSG00000028988	Mermet18	0.0295635991595475	0.0142673729411047	0.1745612126867983
ENSMUSG00000028989	Pan20	0.5360047078438279	0.4022189117798807	-0.0334209836408199
ENSMUSG00000028989	Morton20	-0.5275819315144772	-0.1764932851624173	-0.728811092743883
ENSMUSG00000028989	Quagliarini19D	-0.0431128917563268	-0.1512693527202794	0.4142587136958114
ENSMUSG00000028989	Trott18	0.0423231239263549	-0.0431502979272416	0.2571073065549119
ENSMUSG00000028989	Quagliarini19B	0.5634027686542826	0.2617857491255664	0.5237299089344676
ENSMUSG00000028989	Mermet18	0.114284363440245	0.2311105062739657	-0.5107535098259418
ENSMUSG00000028989	Quagliarini19A	0.7379058354096385	0.4161819245716886	0.4315316313318885
ENSMUSG00000028989	Stubblefield18	-0.5162137083358286	-0.1047411545673774	-0.9485822335270364
ENSMUSG00000028989	Cajan16	-0.1207593476561221	-0.1946058455182147	0.3672778204990857
ENSMUSG00000028989	Benegiamo18	-0.1298457560001303	0.0571636067127413	-0.5278583160554619
ENSMUSG00000028989	Sinturel17B	-0.2761274339648447	-0.1326293169864295	-0.2422149186567391
ENSMUSG00000028989	Sinturel17A	-0.2804416791577237	-0.1205224064961409	-0.294653387409072
ENSMUSG00000028989	Li19A	-0.124768395569661	-0.1515156713375998	0.2083124222693345
ENSMUSG00000028989	Quagliarini19C	0.368922976147932	0.1644931827276791	0.367379565255631
ENSMUSG00000028989	Li19B	-0.1015920226434657	-0.1697677237468825	0.3300405083171371
ENSMUSG00000028989	Rubio-Ponce21	0.1214488505872265	0.0433184635293914	0.1586140005083518
ENSMUSG00000028989	Lahens15	-0.1921912558246708	-0.2987660620754031	0.5470608760748056
ENSMUSG00000028989	Mortimer21	0.1366119457328808	0.1422167884732047	-0.1454491137751874
ENSMUSG00000028989	Kinouchi18	0.5791564630293533	0.2985991695420346	0.4360643555049057
ENSMUSG00000028989	Hirako18	0.0787604612927591	0.0048910032296477	0.1830249267698935
ENSMUSG00000028989	Weger19B	0.2271507525597738	0.0439091275618833	0.4248250776388778
ENSMUSG00000028989	Guan20	0.4335272231255566	0.4044922153415824	-0.300433130600751
ENSMUSG00000028989	Gaucher19	-0.0157236810706764	-0.0471686962663518	0.1232407366427356
ENSMUSG00000028989	Fader19	0.5469934908408305	0.3979448949746714	0.0111731457186572
ENSMUSG00000028989	Du14	-0.1459382669973275	-0.0968805979427759	-0.0352003983731876
ENSMUSG00000028989	Li20	-0.3291748178704859	0.0101232135602531	-0.8712937108003771
ENSMUSG00000028989	Chaix19B	-0.2741665736852177	0.0071222850502281	-0.7210285179533444
ENSMUSG00000028989	Chaix19A	0.0267923401468866	0.0859946735344591	-0.2301841324519776
ENSMUSG00000028989	Zhang14	-0.1863846835456423	-0.0416550992331155	-0.3291398608471547
ENSMUSG00000028989	Levine20	0.1084237332206082	0.1555331873388516	-0.2639616189046955
ENSMUSG00000028989	Weger19A	-0.1632312317493814	-0.066220834896225	-0.1852183830223784
ENSMUSG00000028989	Xin21	0.1591282413040954	0.0632883999227528	0.1853014327979814
ENSMUSG00000028989	Weger21C	-0.4120727615731074	-0.3085394798366176	0.0225115096284672
ENSMUSG00000028989	Weger21B	0.274862286303106	-0.1670779774996957	1.2771938409226866
ENSMUSG00000028989	Wu19	-0.0890489150462166	0.1373322896624446	-0.7017866601076674
ENSMUSG00000028989	Yang16A	-0.0115584068651253	-0.3491049824389613	1.180423296060036
ENSMUSG00000028989	Yang16C	-0.1014564444330757	-0.219504702251188	0.5029166244752779
ENSMUSG00000028989	Weger21A	-0.0974537186111225	-0.0961960767957853	0.0858252360632094
ENSMUSG00000028989	Brooks22	-0.2121857027541729	-0.1845265436526582	0.1004955639122793
ENSMUSG00000028989	Yang16B	-0.0161471985493411	0.0291899180542312	-0.1422756997643321
ENSMUSG00000028990	Fader19	-0.7939412897352591	0.0098659838418805	-0.0566931577036815
ENSMUSG00000028990	Du14	-3.895961770754588	0.0485920292040543	-0.278419361894109
ENSMUSG00000028990	Li20	-15.300905197150774	0.1908386950226933	-1.0934568524448829
ENSMUSG00000028990	Quagliarini19B	7.891294967396841	-0.0505119468505606	0.5050431954950401
ENSMUSG00000028990	Quagliarini19A	8.073214665281638	-0.1468177620113401	0.6336261578881158
ENSMUSG00000028990	Gaucher19	2.096853327663659	-0.0261463780666503	0.1498401053236518
ENSMUSG00000028990	Quagliarini19C	9.51318268466894	0.0176065612811238	0.5123760628964749
ENSMUSG00000028990	Stubblefield18	-11.903826694842609	0.1484690423959517	-0.8506895958159825
ENSMUSG00000028990	Weger19B	-1.2843768816543468	0.0160209340813581	-0.091788200893102
ENSMUSG00000028990	Quagliarini19D	8.621955137809195	0.0143623081565895	0.4665167943968601
ENSMUSG00000028990	Pan20	2.8946663996074755	-0.0307554967634358	0.2002906578400466
ENSMUSG00000028990	Mermet18	0.9023860074384668	-0.0112674254627999	0.0645030167600861
ENSMUSG00000028990	Sinturel17A	-2.514828127879825	0.0313663817157896	-0.1797191276767125
ENSMUSG00000028990	Morton20	7.117466515317079	-0.019830670512859	0.4238700455661384
ENSMUSG00000028990	Trott18	2.085445352510511	-0.0270601597796252	0.1503231423522574
ENSMUSG00000028990	Li19A	-3.663098131571275	0.045687727999096	-0.2617781794962639
ENSMUSG00000028990	Guan20	4.708430135004464	-0.0568961470963913	0.3342379316857284
ENSMUSG00000028990	Li19B	-2.5194817413619184	0.0314252011417868	-0.1800526446165364
ENSMUSG00000028990	Rubio-Ponce21	-0.487588240056007	0.0060735612302346	-0.034835159767689
ENSMUSG00000028990	Hirako18	3.503261666034874	-0.0448041451460871	0.2517192671603978
ENSMUSG00000028990	Kinouchi18	1.4665360298770151	-0.0184137034802322	0.10495423973949
ENSMUSG00000028990	Levine20	-0.1636447278639896	0.002106244293689	-0.0117747551449849
ENSMUSG00000028990	Sinturel17B	-3.483094422927421	0.0434391825439674	-0.2489102113924325
ENSMUSG00000028990	Weger19A	-5.524081560039233	0.0688985070690058	-0.394770505092803
ENSMUSG00000028990	Lahens15	-3.765403829437236	0.0469645271210291	-0.269090294136395
ENSMUSG00000028990	Wu19	-17.93441781478888	0.2236848635759516	-1.281656987042468
ENSMUSG00000028990	Yang16A	9.006870184790877	-0.0872147634201745	0.6127762904489958
ENSMUSG00000028990	Weger21B	9.625786125470396	-0.2034812362846256	0.7904826260369309
ENSMUSG00000028990	Weger21C	7.509791022073323	-0.1498938466966886	0.6057611796232483
ENSMUSG00000028990	Weger21A	8.197762722928255	-0.0407276182080698	0.5102455994720587
ENSMUSG00000028990	Cajan16	9.016290447165034	-0.2974537979303314	0.8715015495519058
ENSMUSG00000028990	Benegiamo18	-6.548849754062769	0.0816797047051568	-0.4680039452243542
ENSMUSG00000028990	Xin21	0.9256792289995516	-0.0112675505472193	0.0658107299262875
ENSMUSG00000028990	Yang16C	6.210092983096542	-0.0716419207798128	0.4366569032100357
ENSMUSG00000028990	Mortimer21	-0.2312296179872296	0.0028646365031308	-0.0165007108459404
ENSMUSG00000028990	Brooks22	9.39196127582955	0.1981546196289231	0.2837969410266457
ENSMUSG00000028990	Zhang14	7.405049941905164	-0.1040731110601506	0.5436026387552569
ENSMUSG00000028990	Chaix19A	0.7860947338551161	-0.0097427278533123	0.0561012922749628
ENSMUSG00000028990	Chaix19B	-0.9997684694823964	0.0124854305936498	-0.0714665747701588
ENSMUSG00000028990	Yang16B	2.1740511757764867	-0.0260545139677023	0.1540618427963604
ENSMUSG00000028991	Cajan16	-0.1989923650024719	-0.1171379536660708	0.8440263931944448
ENSMUSG00000028991	Sinturel17A	-0.1051418300481963	0.0452666836874899	-0.0152820982985978
ENSMUSG00000028991	Weger21A	0.143348036597481	0.1164944229190095	0.2291078112784088
ENSMUSG00000028991	Weger19A	-0.1583167772289083	-0.0225391788348873	-0.0826868113173375
ENSMUSG00000028991	Zhang14	-0.143334878192736	-0.0293655321416582	0.2138112412361836
ENSMUSG00000028991	Brooks22	-0.0908573588692386	-0.2108837447144716	0.1185080605885066
ENSMUSG00000028991	Yang16B	0.2625506864663623	-0.1490144366688263	-0.2999781048613554
ENSMUSG00000028991	Yang16C	0.5888320962524475	0.0797874986095189	-0.2027387184544895
ENSMUSG00000028991	Yang16A	-0.3295844149540085	-0.312526055850407	0.2418957496795842
ENSMUSG00000028991	Xin21	-0.0333938708338381	0.0937428731895187	0.1587095570290016
ENSMUSG00000028991	Wu19	0.7267200747474907	0.2098250942526893	-0.9874677726157888
ENSMUSG00000028991	Weger21B	-0.263076511355175	-0.0740516017058253	0.6307438037030582
ENSMUSG00000028991	Sinturel17B	0.1931880712752114	0.1496135345522549	-0.0081431254916067
ENSMUSG00000028991	Weger21C	-0.1636743020594039	0.0454749064316067	0.2816553626282765
ENSMUSG00000028991	Chaix19A	0.5375432619561137	0.3933740955031532	-0.782375717311626
ENSMUSG00000028991	Chaix19B	0.886408258310304	0.0003595986078829	-1.536266239286024
ENSMUSG00000028991	Weger19B	0.0339275969481787	0.129009493005024	0.2304905061003437
ENSMUSG00000028991	Stubblefield18	0.0466261935683949	-0.0186891724973249	-1.096744486250121
ENSMUSG00000028991	Quagliarini19C	-0.3378990409071353	-0.2364855259172014	0.1845506741915629
ENSMUSG00000028991	Quagliarini19A	-0.1697381248401542	0.1699272861921112	0.5851722560859897
ENSMUSG00000028991	Quagliarini19D	-0.4683015682812892	-0.2035124410162768	0.2859205895580888
ENSMUSG00000028991	Quagliarini19B	0.0091335393758394	0.1304750321311882	0.4773014672183421
ENSMUSG00000028991	Pan20	-0.3626797771681201	-0.0991542256327387	0.2247199354676511
ENSMUSG00000028991	Morton20	0.0568590697732758	0.059053296897671	0.1179389315728323
ENSMUSG00000028991	Trott18	0.043045634698131	-0.2389803385789429	0.0973530504396115
ENSMUSG00000028991	Benegiamo18	0.1893057624217979	0.3075351983665295	-0.5979562982842165
ENSMUSG00000028991	Li19A	0.2477531626734574	0.0755654974127151	-0.1508928164083925
ENSMUSG00000028991	Mermet18	0.1585332808278492	0.0261884556712484	-0.257674843863905
ENSMUSG00000028991	Levine20	0.2778106397730763	0.0933054535441437	-0.225469658573945
ENSMUSG00000028991	Lahens15	0.0058120658204487	-0.0567994430896134	0.1343346330323369
ENSMUSG00000028991	Mortimer21	-0.2260769274087031	-0.051274855281964	0.2065173378586752
ENSMUSG00000028991	Kinouchi18	-0.0031835756477368	0.018644994699282	0.0462696074731222
ENSMUSG00000028991	Hirako18	0.3911207069400891	-0.0792892123020465	-0.3884190165469148
ENSMUSG00000028991	Rubio-Ponce21	0.4465544258959435	-0.1211579642287673	-0.0812943063353532
ENSMUSG00000028991	Li20	0.540316669053302	0.0026582133159548	-0.9919388349677214
ENSMUSG00000028991	Li19B	0.1564501079768078	0.0466028174030472	-0.147749500532719
ENSMUSG00000028991	Guan20	0.089881229446833	0.0130412940608116	0.1212152060344426
ENSMUSG00000028991	Gaucher19	-0.4208954410154413	-0.116787883338575	0.2089488720812495
ENSMUSG00000028991	Fader19	0.213531544879624	0.0871907328339526	0.1974551234533757
ENSMUSG00000028991	Du14	0.0746461447061004	-0.014598282153714	-0.3421214244346055
ENSMUSG00000028992	Hirako18	2.27353330133442	-0.097363075080284	-0.1806416574664949
ENSMUSG00000028992	Kinouchi18	2.619488410584702	-0.2404513355380522	0.2686708140439674
ENSMUSG00000028992	Mortimer21	2.9775858304226688	0.1112055955803894	-0.225161457005501
ENSMUSG00000028992	Lahens15	-0.2764079772996937	0.0010769590543338	0.0890217114619896
ENSMUSG00000028992	Sinturel17A	2.400541719127279	0.5425095757093251	-0.4125660776567067
ENSMUSG00000028992	Li19A	2.002633725548552	0.0295399901145072	-0.0846381774687067
ENSMUSG00000028992	Rubio-Ponce21	3.20823750699668	-0.8180030987274798	-0.1457672360391905
ENSMUSG00000028992	Levine20	3.304859623179916	-0.3083663691532572	0.1125857749855782
ENSMUSG00000028992	Guan20	-0.1505769346602258	0.0277573942493788	0.152860983543191
ENSMUSG00000028992	Cajan16	-1.3367751971330468	-0.0516636308215245	0.4679325084151899
ENSMUSG00000028992	Fader19	-0.6172892799667047	-0.0882879232300996	0.3130389305417996
ENSMUSG00000028992	Du14	2.7481471488887808	0.7198604555184838	-0.6894529024384949
ENSMUSG00000028992	Li20	4.0020418686481	-0.388549281537936	-1.2525419253299588
ENSMUSG00000028992	Chaix19B	0.2046429789970565	0.0191601844571702	-0.6222031431092404
ENSMUSG00000028992	Chaix19A	3.150447600295524	0.4270048809643023	0.0100927823245696
ENSMUSG00000028992	Trott18	2.5005657900203566	-0.0021912540967685	-0.1497935157525281
ENSMUSG00000028992	Benegiamo18	3.4621114329227014	0.3074853753069643	-0.7887400707045971
ENSMUSG00000028992	Sinturel17B	0.4720795143034432	0.1997314557060222	-0.3879373714474039
ENSMUSG00000028992	Gaucher19	-1.1107127366590377	-0.0143337723639407	0.2447744758936739
ENSMUSG00000028992	Mermet18	3.210991549258587	0.3611574989590494	0.0768601679721919
ENSMUSG00000028992	Li19B	2.151330433771225	0.211743378388422	-0.1539141432634996
ENSMUSG00000028992	Pan20	-0.2172052067400361	-0.0828924961730706	0.0932340895084107
ENSMUSG00000028992	Zhang14	0.2070123647439142	-0.0274557746204685	-0.1187159808709473
ENSMUSG00000028992	Morton20	0.3752959331307785	-0.0480334948070289	0.1261869269780149
ENSMUSG00000028992	Yang16B	3.3975076857994546	-0.8272472676762974	-0.0017694461050095
ENSMUSG00000028992	Yang16C	4.24772062227753	-0.5234482731213403	-0.0143691855735744
ENSMUSG00000028992	Yang16A	-0.7678318579088077	-0.0233736951455109	0.170404055860767
ENSMUSG00000028992	Xin21	3.6304325873377614	1.276380416012886	-0.4464376380659097
ENSMUSG00000028992	Wu19	3.056952777297244	-0.8022614291395243	-0.8196777806776172
ENSMUSG00000028992	Weger21B	-1.7579715470009327	-0.0677798898111382	0.5217660245851652
ENSMUSG00000028992	Weger21C	2.8436433321979493	-0.0298079775151289	0.0462093040797445
ENSMUSG00000028992	Weger21A	-0.1005753421319731	0.0025158533367091	0.1039990513007121
ENSMUSG00000028992	Weger19A	0.8649894365835145	0.0764442870613822	-0.4274060580332207
ENSMUSG00000028992	Brooks22	2.732939354068821	-0.6880779211556007	-0.1062351093465567
ENSMUSG00000028992	Weger19B	0.8688860920221804	-0.0368563963217074	-0.2577807141308487
ENSMUSG00000028992	Stubblefield18	3.1304476979370826	0.6320876633824637	-0.939677450342048
ENSMUSG00000028992	Quagliarini19C	-1.062103152093386	-0.0835509570055688	0.3271824287285886
ENSMUSG00000028992	Quagliarini19A	2.831238442370097	0.4472355002648898	0.3487522497537634
ENSMUSG00000028992	Quagliarini19B	-0.9784544796876552	-0.063551453287873	0.3832888488090538
ENSMUSG00000028992	Quagliarini19D	-1.259848730338374	-0.0855603452231714	0.3927098827073016
ENSMUSG00000028995	Weger21A	0.5061195852036765	0.1678984418005461	0.33527930475169
ENSMUSG00000028995	Levine20	0.0625992354813978	0.0369257078347027	0.2084480839571538
ENSMUSG00000028995	Lahens15	0.1687746967201536	0.0070592468919922	-0.3911577552359682
ENSMUSG00000028995	Mortimer21	-0.118794231477985	0.046883975562229	0.8103849189449
ENSMUSG00000028995	Kinouchi18	0.2136449242247089	0.0216691740275671	-0.364324818748703
ENSMUSG00000028995	Hirako18	-0.1144015751824637	-0.0488573905905131	-0.1877960302184068
ENSMUSG00000028995	Rubio-Ponce21	-0.0253537468642809	-0.029483614665699	-0.2330820729273274
ENSMUSG00000028995	Guan20	0.4969173484381408	0.1633367247945607	0.3133242234522148
ENSMUSG00000028995	Fader19	0.2242250662800421	0.036527362997629	-0.2403229095423172
ENSMUSG00000028995	Li19B	-0.0200536968358305	-0.0308362557702395	-0.2622111783593412
ENSMUSG00000028995	Du14	0.5376088551487191	0.1397197036491933	-0.0416696943935101
ENSMUSG00000028995	Li20	0.0645017238126057	-0.0636796721665575	-0.8327976178781652
ENSMUSG00000028995	Chaix19B	-0.0121953068117821	-0.0914655041471862	-0.907781524487638
ENSMUSG00000028995	Chaix19A	0.2215877512987905	-0.0092928504018826	-0.7052048293462808
ENSMUSG00000028995	Cajan16	0.1482655316685633	0.0948175071018207	0.570108124886241
ENSMUSG00000028995	Benegiamo18	0.3873575036559011	0.059315748895725	-0.4565586965537965
ENSMUSG00000028995	Sinturel17B	0.0319895409531446	-0.0131973849778448	-0.2241116504352359
ENSMUSG00000028995	Gaucher19	0.3132816061646418	0.1213516028732894	0.3888964576784392
ENSMUSG00000028995	Li19A	0.1179169227914272	-0.0054600817667142	-0.3800465799905979
ENSMUSG00000028995	Morton20	0.5215139543627227	0.1622469716066776	0.2314604279927933
ENSMUSG00000028995	Mermet18	0.0472298674252733	-0.0208155380351006	-0.3443287292645619
ENSMUSG00000028995	Weger19A	-0.0969758834290644	-0.0491985827636318	-0.2401683775188891
ENSMUSG00000028995	Weger19B	-0.3519569155783897	-0.0201186130006201	0.7607958673348525
ENSMUSG00000028995	Weger21B	-0.1508555375301778	-0.0146626631487274	0.2645341528917328
ENSMUSG00000028995	Wu19	0.2037977082685606	0.0075700464064796	-0.4834608159905937
ENSMUSG00000028995	Stubblefield18	1.0823778274216895	0.2260341664873815	-0.6514129674379913
ENSMUSG00000028995	Xin21	1.3852151940273936	0.4547565289306502	0.8700626718250251
ENSMUSG00000028995	Yang16A	0.2848904873810213	0.1488457236419039	0.7489282686110019
ENSMUSG00000028995	Yang16C	-0.5417542169450421	-0.0738537072775203	0.7303031655304558
ENSMUSG00000028995	Trott18	-0.2645868168407089	-0.0821218442409455	-0.1167667283945215
ENSMUSG00000028995	Yang16B	0.1820516008744629	0.0381635396753859	-0.1085735301540427
ENSMUSG00000028995	Zhang14	0.0211621481987575	0.0097499012920131	0.0421352868123734
ENSMUSG00000028995	Quagliarini19C	1.090353156088674	0.2463682184892698	-0.4643939161114878
ENSMUSG00000028995	Quagliarini19A	0.5573487347907681	0.1357307314763891	-0.1346780792324835
ENSMUSG00000028995	Quagliarini19D	0.149784526098339	0.0106380568716636	-0.3020020431323341
ENSMUSG00000028995	Quagliarini19B	0.0261592357262956	0.0062208888939516	-0.0068750979232589
ENSMUSG00000028995	Pan20	0.1645584906639732	0.0584328272968313	0.1486080283325666
ENSMUSG00000028995	Weger21C	0.1460426761737021	0.0844034871960579	0.4676962323617214
ENSMUSG00000028995	Brooks22	-0.2924408785020775	0.0103998631515317	0.9121865577221016
ENSMUSG00000028995	Sinturel17A	0.7691937719070483	0.1856179235017757	-0.2033998763582664
ENSMUSG00000028998	Benegiamo18	0.0	0.0	0.0
ENSMUSG00000028998	Sinturel17A	0.0	0.0	0.0
ENSMUSG00000028998	Li19A	0.0	0.0	0.0
ENSMUSG00000028998	Lahens15	0.0	0.0	0.0
ENSMUSG00000028998	Mortimer21	0.0	0.0	0.0
ENSMUSG00000028998	Kinouchi18	0.0	0.0	0.0
ENSMUSG00000028998	Hirako18	0.0	0.0	0.0
ENSMUSG00000028998	Rubio-Ponce21	0.0	0.0	0.0
ENSMUSG00000028998	Guan20	0.0	0.0	0.0
ENSMUSG00000028998	Sinturel17B	0.0	0.0	0.0
ENSMUSG00000028998	Brooks22	0.0	0.0	0.0
ENSMUSG00000028998	Gaucher19	0.0	0.0	0.0
ENSMUSG00000028998	Du14	0.0	0.0	0.0
ENSMUSG00000028998	Li20	0.0	0.0	0.0
ENSMUSG00000028998	Chaix19B	0.0	0.0	0.0
ENSMUSG00000028998	Chaix19A	0.0	0.0	0.0
ENSMUSG00000028998	Cajan16	0.0	0.0	0.0
ENSMUSG00000028998	Zhang14	0.0	0.0	0.0
ENSMUSG00000028998	Trott18	0.0	0.0	0.0
ENSMUSG00000028998	Fader19	0.0	0.0	0.0
ENSMUSG00000028998	Yang16B	0.0	0.0	0.0
ENSMUSG00000028998	Levine20	0.0	0.0	0.0
ENSMUSG00000028998	Yang16A	0.0	0.0	0.0
ENSMUSG00000028998	Mermet18	0.0	0.0	0.0
ENSMUSG00000028998	Morton20	0.0	0.0	0.0
ENSMUSG00000028998	Pan20	0.0	0.0	0.0
ENSMUSG00000028998	Quagliarini19B	0.0	0.0	0.0
ENSMUSG00000028998	Quagliarini19D	0.0	0.0	0.0
ENSMUSG00000028998	Quagliarini19A	0.0	0.0	0.0
ENSMUSG00000028998	Quagliarini19C	0.0	0.0	0.0
ENSMUSG00000028998	Yang16C	0.0	0.0	0.0
ENSMUSG00000028998	Weger19B	0.0	0.0	0.0
ENSMUSG00000028998	Stubblefield18	0.0	0.0	0.0
ENSMUSG00000028998	Weger21A	0.0	0.0	0.0
ENSMUSG00000028998	Li19B	0.0	0.0	0.0
ENSMUSG00000028998	Weger21C	0.0	0.0	0.0
ENSMUSG00000028998	Weger21B	0.0	0.0	0.0
ENSMUSG00000028998	Wu19	0.0	0.0	0.0
ENSMUSG00000028998	Xin21	0.0	0.0	0.0
ENSMUSG00000028998	Weger19A	0.0	0.0	0.0
ENSMUSG00000028999	Xin21	0.9481637311659912	0.0081306864627032	-0.2138723184881374
ENSMUSG00000028999	Sinturel17A	0.3787833277305305	0.0064845810748207	-0.10606472873854
ENSMUSG00000028999	Yang16B	-0.1636915213386192	-0.0344360290111117	0.2416473382434563
ENSMUSG00000028999	Zhang14	-0.0275845043353075	-0.024425396224086	0.1560277017478502
ENSMUSG00000028999	Brooks22	-0.0729627358249961	-0.011891672606769	0.086238034665608
ENSMUSG00000028999	Yang16C	0.0749623142480171	-0.0351369127526118	0.2047137698104029
ENSMUSG00000028999	Wu19	-0.2490145419996654	0.1023789617490073	-0.5912519726452484
ENSMUSG00000028999	Sinturel17B	0.4683461116089868	0.00255498294048	-0.0967407449038916
ENSMUSG00000028999	Chaix19A	-0.1502101794641361	-0.009437012230174	0.0844590236605225
ENSMUSG00000028999	Chaix19B	-0.069919296712404	-0.0030945570131176	0.0312721082665643
ENSMUSG00000028999	Li20	-0.3629053765435093	0.1089722096505657	-0.6124938730061212
ENSMUSG00000028999	Du14	-0.1880242343277032	0.0384044586916111	-0.2054837149227681
ENSMUSG00000028999	Fader19	0.910077866382025	-0.0643791251448709	0.2411481626003351
ENSMUSG00000028999	Gaucher19	-0.2252258278928862	-0.0104153431872918	0.1034617344483845
ENSMUSG00000028999	Guan20	0.737429934584293	-0.0457304513389977	0.1558115993807051
ENSMUSG00000028999	Rubio-Ponce21	1.194593980971647	-0.0648302822599482	0.1946403268747008
ENSMUSG00000028999	Hirako18	-0.2952257673575069	0.0426243872465259	-0.2131351374063239
ENSMUSG00000028999	Yang16A	0.6915821172888083	-0.041757870417335	0.1390452071712645
ENSMUSG00000028999	Kinouchi18	0.3053021693622614	-0.0064312386608631	-0.0129453320787502
ENSMUSG00000028999	Mortimer21	0.4757406520729247	-0.0083025704885026	-0.0309661891576823
ENSMUSG00000028999	Lahens15	0.00350949831296	0.019726213061979	-0.1229512147629645
ENSMUSG00000028999	Levine20	-0.0787185585582751	-0.0211445141929394	0.1445612653452265
ENSMUSG00000028999	Cajan16	0.163311091145072	-0.0787195594795571	0.4594461786110884
ENSMUSG00000028999	Li19B	-0.1562352130889939	0.010715271270248	-0.0393018909079059
ENSMUSG00000028999	Trott18	-0.3174485474972554	0.0818703777739415	-0.452345349425249
ENSMUSG00000028999	Mermet18	0.4126848015584468	-0.033617803750853	0.1370317436441826
ENSMUSG00000028999	Morton20	0.3925403721693421	-0.0387514570786269	0.172822967295045
ENSMUSG00000028999	Pan20	0.6926292557025797	-0.0307391481681094	0.0704269989080551
ENSMUSG00000028999	Quagliarini19B	-0.0069898028229476	-0.0205968045315547	0.1288910210189665
ENSMUSG00000028999	Quagliarini19D	0.0058760224748207	-0.0495020781519371	0.3057669426925964
ENSMUSG00000028999	Quagliarini19A	0.2971911481620476	-0.0593024267258099	0.3162961927294582
ENSMUSG00000028999	Quagliarini19C	-0.0335923248689579	-0.0487873631565492	0.3082259356235803
ENSMUSG00000028999	Stubblefield18	0.2637613040772881	0.1424150376161621	-0.9279090499770138
ENSMUSG00000028999	Weger19B	-0.0301690643065992	-0.0063384566117322	0.0444749506870159
ENSMUSG00000028999	Weger19A	0.278789792497907	0.0036861650773614	-0.0709114383566353
ENSMUSG00000028999	Weger21A	0.0773671905117728	-0.0324608729914065	0.1878830800652997
ENSMUSG00000028999	Weger21C	0.2345944093115013	-0.0643922216179492	0.3585322883529109
ENSMUSG00000028999	Weger21B	-0.207518207682383	-0.020546093999007	0.1631250536890605
ENSMUSG00000028999	Li19A	1.0023524661859244	-0.0196158318636502	-0.0515892224893873
ENSMUSG00000028999	Benegiamo18	0.2034086677916785	0.0469050406784638	-0.325786027300267
ENSMUSG00000029001	Trott18	-0.0297565507329996	0.0288043943400871	-0.085986886605831
ENSMUSG00000029001	Weger19B	0.2147056395562742	0.0386122923547625	-0.0040226711482441
ENSMUSG00000029001	Mermet18	-0.0298907084547334	-0.0823034746694822	0.1951324286811339
ENSMUSG00000029001	Morton20	0.2298856484532944	-0.21140659041062	0.6349343246814971
ENSMUSG00000029001	Pan20	-0.3318569473467942	-0.174089268870962	0.2952200557639511
ENSMUSG00000029001	Li19B	0.1954446737372402	0.109068660647227	-0.190096076889956
ENSMUSG00000029001	Levine20	-0.2478536880795929	0.0086888675714504	-0.1309078415119066
ENSMUSG00000029001	Lahens15	-0.2607311329602016	-0.1452791374320031	0.2535377296882199
ENSMUSG00000029001	Mortimer21	0.3216629461782638	0.0733253186416989	-0.0453743465753783
ENSMUSG00000029001	Kinouchi18	-0.0326834332726555	-0.1140025969612334	0.2740106525237726
ENSMUSG00000029001	Hirako18	0.3143873470808253	0.0498720917723053	0.0113237788347012
ENSMUSG00000029001	Quagliarini19B	-0.311334011910542	-0.2502046290341581	0.4970550171617456
ENSMUSG00000029001	Guan20	-0.2886422467952081	-0.1576443240510364	0.2727996222626683
ENSMUSG00000029001	Gaucher19	-0.0061219483861706	-0.1977159851052636	0.4974601890756502
ENSMUSG00000029001	Fader19	-0.3903944062504033	-0.3120225466941178	0.6185829174002139
ENSMUSG00000029001	Du14	-0.3495366433782951	0.157403233643791	-0.5509828684452847
ENSMUSG00000029001	Li19A	-0.0539719849847373	0.130802672162413	-0.3544052513475499
ENSMUSG00000029001	Li20	0.1327243457254234	0.4961783634536293	-1.196874440269272
ENSMUSG00000029001	Chaix19A	-0.0406626565548565	0.0908110299943527	-0.2473166821210525
ENSMUSG00000029001	Cajan16	-0.0862673599860133	-0.3111089135803028	0.7493464371713534
ENSMUSG00000029001	Benegiamo18	0.0550642366954756	0.3591841776290826	-0.8841155903041658
ENSMUSG00000029001	Sinturel17B	0.0867376702566961	0.0398641885898145	-0.0626162525761583
ENSMUSG00000029001	Weger21A	-0.1703172486891479	-0.1608849334514774	0.3324948177093154
ENSMUSG00000029001	Weger21C	-0.5002961817194298	-0.2476492824678541	0.4078366126142471
ENSMUSG00000029001	Weger21B	1.7952566068840703	0.9868152585397886	-1.711598786182064
ENSMUSG00000029001	Wu19	-0.1402022548446364	0.3405699689734633	-0.9226005048260356
ENSMUSG00000029001	Xin21	0.6098488606721489	0.4045936751080479	-0.7568878744162333
ENSMUSG00000029001	Yang16A	0.0538236129889292	-0.0995610918361218	0.2752948991849553
ENSMUSG00000029001	Yang16C	-0.4503901306447639	-0.2033107529869202	0.317449106711654
ENSMUSG00000029001	Quagliarini19D	0.0381979509496856	-0.1136720719667404	0.3039049221141929
ENSMUSG00000029001	Quagliarini19A	-0.8396082374578563	-0.4320852278677168	0.7261155272033974
ENSMUSG00000029001	Weger19A	-0.3947203929821153	-0.0444236183102828	-0.0604578839181613
ENSMUSG00000029001	Chaix19B	0.8105857885730547	0.5749404747895728	-1.0999904718649964
ENSMUSG00000029001	Rubio-Ponce21	0.0143066753211689	-0.0271692723087154	0.0749870917581393
ENSMUSG00000029001	Quagliarini19C	-0.7667802326831807	-0.3279918456565086	0.4943097231913506
ENSMUSG00000029001	Stubblefield18	0.2237114690375427	0.1974818696086976	-0.4013246643374369
ENSMUSG00000029001	Zhang14	0.2228478373641821	-0.1111712509142221	0.3784489046412667
ENSMUSG00000029001	Brooks22	0.8305120572755473	-0.0408224772036482	0.4661972971161802
ENSMUSG00000029001	Yang16B	0.3331359307656152	-0.1204749149735364	0.4506475955820226
ENSMUSG00000029001	Sinturel17A	0.025200121588137	0.0464308613716112	-0.1065910307167649
ENSMUSG00000029003	Guan20	-0.0007535186723731	0.0530662369046792	0.3364110442907575
ENSMUSG00000029003	Weger21C	0.0159670846181417	0.0515034747633909	0.263459390618491
ENSMUSG00000029003	Weger21B	0.0011302100961927	-0.1207508551160263	0.3610281592471072
ENSMUSG00000029003	Wu19	-0.1559820185370809	-0.0090819097907498	-1.4226435693774644
ENSMUSG00000029003	Xin21	0.2240158234925384	0.1280778051944135	-0.3326013580828616
ENSMUSG00000029003	Yang16A	0.0115457801832065	-0.1003092783237692	0.6063860008025262
ENSMUSG00000029003	Yang16C	0.0773920251937745	0.1780864480269603	0.2242574174214188
ENSMUSG00000029003	Yang16B	0.1612728135090924	0.092799080849935	0.0948644790589714
ENSMUSG00000029003	Brooks22	0.283663497297265	-0.2436865210529263	0.2946234293674739
ENSMUSG00000029003	Cajan16	0.0136373729545841	-0.0710174732114427	0.7597633675663035
ENSMUSG00000029003	Weger21A	0.0234542165745588	0.0986044235954433	0.2377673096021904
ENSMUSG00000029003	Benegiamo18	-0.0769231140729362	0.1428592381575037	-0.7974921348772687
ENSMUSG00000029003	Sinturel17B	-0.1184516852277598	0.0915700198250725	-0.3983030511389328
ENSMUSG00000029003	Sinturel17A	-0.0864718270063151	0.0087958848529244	-0.4508324932508564
ENSMUSG00000029003	Gaucher19	-0.0432272259365022	-0.0891230365147899	0.1888342084888156
ENSMUSG00000029003	Fader19	-0.0512035467116991	-0.0368219868199709	0.345501772321775
ENSMUSG00000029003	Du14	-0.0575805707821362	-0.0891828100682301	-1.0379385554451703
ENSMUSG00000029003	Chaix19A	0.2143467948123457	0.0979818692480575	0.0039090052392394
ENSMUSG00000029003	Weger19A	-0.1226799450175293	0.0201828236354428	-0.5063625873590287
ENSMUSG00000029003	Zhang14	0.0372978713382392	-0.0817776202744661	0.2461570876890446
ENSMUSG00000029003	Stubblefield18	-0.097164555628353	0.1374815049345223	-1.2280341781072368
ENSMUSG00000029003	Weger19B	0.1036941057616879	-0.0062574255448595	-0.4749700126113121
ENSMUSG00000029003	Chaix19B	0.295724289490321	0.121691922943444	0.076201675312153
ENSMUSG00000029003	Rubio-Ponce21	-0.0944259262662737	-0.0952222610027178	0.1748799638081881
ENSMUSG00000029003	Hirako18	0.1535991073215254	0.0737448789511952	0.1660001479586118
ENSMUSG00000029003	Kinouchi18	0.0852634864544685	-0.0453004511341173	0.3656643109509226
ENSMUSG00000029003	Mortimer21	0.2614651143049272	-0.0430361088931552	-0.5302095131919343
ENSMUSG00000029003	Lahens15	0.1154920067480936	-0.1212343924352483	1.0123991859052015
ENSMUSG00000029003	Levine20	0.0356346402994386	-0.008421414157827	0.1416577898280027
ENSMUSG00000029003	Li19B	0.0860509829685427	0.0628956203322369	0.355291479515034
ENSMUSG00000029003	Li20	-0.2315713491620003	0.0266629280674013	-1.745681303008873
ENSMUSG00000029003	Trott18	0.0052314544435274	-0.2148439752301512	0.0548845216790682
ENSMUSG00000029003	Mermet18	-0.1074416322918608	0.0301517141131536	0.1429627797415294
ENSMUSG00000029003	Morton20	-0.0595334367669046	-0.0377344549474002	0.5048375368112746
ENSMUSG00000029003	Pan20	-0.0737951041478347	-0.127625421502966	0.1176379891252607
ENSMUSG00000029003	Quagliarini19B	-0.056541349669281	-0.0247968147777566	0.6672685876692596
ENSMUSG00000029003	Quagliarini19D	-0.0405249389831426	-0.3009230027382305	0.3588004833367816
ENSMUSG00000029003	Quagliarini19A	-0.1163336481677695	0.1272112496654048	0.7408455653176351
ENSMUSG00000029003	Li19A	0.0756097528630024	0.1857730464785564	0.2541171212511732
ENSMUSG00000029003	Quagliarini19C	-0.0424894853041183	0.0783156122604343	0.4354042611061677
ENSMUSG00000029004	Li19B	0.0	0.0	0.0
ENSMUSG00000029004	Zhang14	0.0	0.0	0.0
ENSMUSG00000029004	Li19A	0.0	0.0	0.0
ENSMUSG00000029004	Benegiamo18	0.0	0.0	0.0
ENSMUSG00000029004	Brooks22	0.0	0.0	0.0
ENSMUSG00000029004	Mermet18	0.0	0.0	0.0
ENSMUSG00000029004	Levine20	0.0	0.0	0.0
ENSMUSG00000029004	Morton20	0.0	0.0	0.0
ENSMUSG00000029004	Pan20	0.0	0.0	0.0
ENSMUSG00000029004	Trott18	0.0	0.0	0.0
ENSMUSG00000029004	Lahens15	0.0	0.0	0.0
ENSMUSG00000029004	Guan20	0.0	0.0	0.0
ENSMUSG00000029004	Kinouchi18	0.0	0.0	0.0
ENSMUSG00000029004	Hirako18	0.0	0.0	0.0
ENSMUSG00000029004	Rubio-Ponce21	0.0	0.0	0.0
ENSMUSG00000029004	Gaucher19	0.0	0.0	0.0
ENSMUSG00000029004	Fader19	0.0	0.0	0.0
ENSMUSG00000029004	Du14	0.0	0.0	0.0
ENSMUSG00000029004	Li20	0.0	0.0	0.0
ENSMUSG00000029004	Chaix19A	0.0	0.0	0.0
ENSMUSG00000029004	Cajan16	0.0	0.0	0.0
ENSMUSG00000029004	Sinturel17B	0.0	0.0	0.0
ENSMUSG00000029004	Sinturel17A	0.0	0.0	0.0
ENSMUSG00000029004	Mortimer21	0.0	0.0	0.0
ENSMUSG00000029004	Chaix19B	0.0	0.0	0.0
ENSMUSG00000029004	Xin21	0.0	0.0	0.0
ENSMUSG00000029004	Quagliarini19B	0.0	0.0	0.0
ENSMUSG00000029004	Yang16A	0.0	0.0	0.0
ENSMUSG00000029004	Yang16B	0.0	0.0	0.0
ENSMUSG00000029004	Quagliarini19D	0.0	0.0	0.0
ENSMUSG00000029004	Yang16C	0.0	0.0	0.0
ENSMUSG00000029004	Quagliarini19A	0.0	0.0	0.0
ENSMUSG00000029004	Stubblefield18	0.0	0.0	0.0
ENSMUSG00000029004	Quagliarini19C	0.0	0.0	0.0
ENSMUSG00000029004	Weger19A	0.0	0.0	0.0
ENSMUSG00000029004	Weger21A	0.0	0.0	0.0
ENSMUSG00000029004	Weger21C	0.0	0.0	0.0
ENSMUSG00000029004	Weger21B	0.0	0.0	0.0
ENSMUSG00000029004	Wu19	0.0	0.0	0.0
ENSMUSG00000029004	Weger19B	0.0	0.0	0.0
ENSMUSG00000029005	Weger21B	2.023620768338	-0.2252636647420761	0.0900122002407897
ENSMUSG00000029005	Weger21A	2.469426320137736	0.1124318235032085	0.0252688033851442
ENSMUSG00000029005	Weger21C	-1.0327186699829167	-0.3703294683655219	0.0600423232051821
ENSMUSG00000029005	Zhang14	2.253324356325945	0.1016620152708411	0.0233112657544133
ENSMUSG00000029005	Lahens15	3.423280480894145	-0.5541939073543904	0.1900937223219818
ENSMUSG00000029005	Yang16B	-0.8991652859014596	0.2789284220504303	-0.0790914725146877
ENSMUSG00000029005	Yang16C	-0.1096769722168079	-0.172635194627921	0.0355170507968513
ENSMUSG00000029005	Yang16A	1.8810466298178568	-0.409004605049573	0.1273230574775448
ENSMUSG00000029005	Wu19	-0.648724361247092	0.1630839465345111	-0.048728314680856
ENSMUSG00000029005	Xin21	0.0750464230533206	-0.2128929251730277	0.0480446929587146
ENSMUSG00000029005	Brooks22	3.578519810451373	-0.8679411632021865	0.2617817124669367
ENSMUSG00000029005	Weger19A	-0.4090345603789144	-0.0432761885083747	0.0012143727336586
ENSMUSG00000029005	Weger19B	-0.281699862105341	0.0792558272692885	-0.0230031868300718
ENSMUSG00000029005	Sinturel17A	-1.5309545059513718	0.4187151327026768	-0.1223839178735184
ENSMUSG00000029005	Mortimer21	-0.6881540428399853	0.2039782866559157	-0.058462233578846
ENSMUSG00000029005	Kinouchi18	-0.4497171340889521	0.2326275343019694	-0.0599022444675946
ENSMUSG00000029005	Hirako18	-0.4938030182375451	0.16865821292282	-0.0468201034118126
ENSMUSG00000029005	Rubio-Ponce21	-0.8028817274578275	0.2803543968321906	-0.0774709513157611
ENSMUSG00000029005	Guan20	2.6657767059504014	0.3809990382408449	-0.0293980237814335
ENSMUSG00000029005	Gaucher19	0.5232415488235158	0.0132270881419045	0.0076522401827112
ENSMUSG00000029005	Li19B	3.2059799733516243	0.2097635293216884	0.0189588402388197
ENSMUSG00000029005	Li19A	3.2813808211611777	-0.2170087028816259	0.1134576000857843
ENSMUSG00000029005	Fader19	-0.7694757060197461	0.0159186591202171	-0.0190004019662088
ENSMUSG00000029005	Trott18	-0.7944860393728593	0.2259495478682473	-0.0654006523957188
ENSMUSG00000029005	Mermet18	-0.8862487394649995	0.227557950804955	-0.0676053581109916
ENSMUSG00000029005	Levine20	-0.7247981402176058	0.117346616942293	-0.0402636657369714
ENSMUSG00000029005	Morton20	2.684804441257285	0.2124665370950484	0.008008120564866
ENSMUSG00000029005	Quagliarini19B	2.004069000563795	-0.6777688997784571	0.1885718563580581
ENSMUSG00000029005	Quagliarini19A	-0.9160555279478704	-0.4706363726597052	0.084347746478276
ENSMUSG00000029005	Quagliarini19C	-0.6337577850817926	0.1269245731944504	-0.0405348101060018
ENSMUSG00000029005	Du14	-0.1039758515435922	-0.0209046050093884	0.0024667046389675
ENSMUSG00000029005	Li20	-0.4099886600387334	0.1264946884336227	-0.0359157771674333
ENSMUSG00000029005	Chaix19B	-1.5367331100624946	0.3978098572469418	-0.1179339396869427
ENSMUSG00000029005	Chaix19A	-1.28405382810522	0.3363992384039641	-0.0994191297839626
ENSMUSG00000029005	Stubblefield18	-1.5741023548968147	0.4185734342234138	-0.1232234603907215
ENSMUSG00000029005	Cajan16	0.7430180480993918	-0.6828984926027181	0.1642311309633836
ENSMUSG00000029005	Benegiamo18	-0.8796698549369238	0.2563487095872065	-0.0737647739161153
ENSMUSG00000029005	Sinturel17B	-0.8237390833618369	0.1587568770226549	-0.0513069898413233
ENSMUSG00000029005	Pan20	2.713460158541474	-0.6690822785417696	0.2008645060015415
ENSMUSG00000029005	Quagliarini19D	3.5026540497494576	-0.1330630675112092	0.0996660348376854
ENSMUSG00000029007	Li19A	0.0	0.0	0.0
ENSMUSG00000029007	Kinouchi18	0.0	0.0	0.0
ENSMUSG00000029007	Du14	0.0	0.0	0.0
ENSMUSG00000029007	Fader19	0.0	0.0	0.0
ENSMUSG00000029007	Gaucher19	0.0	0.0	0.0
ENSMUSG00000029007	Guan20	0.0	0.0	0.0
ENSMUSG00000029007	Rubio-Ponce21	0.0	0.0	0.0
ENSMUSG00000029007	Hirako18	0.0	0.0	0.0
ENSMUSG00000029007	Quagliarini19C	0.0	0.0	0.0
ENSMUSG00000029007	Li20	0.0	0.0	0.0
ENSMUSG00000029007	Mortimer21	0.0	0.0	0.0
ENSMUSG00000029007	Levine20	0.0	0.0	0.0
ENSMUSG00000029007	Li19B	0.0	0.0	0.0
ENSMUSG00000029007	Quagliarini19A	0.0	0.0	0.0
ENSMUSG00000029007	Trott18	0.0	0.0	0.0
ENSMUSG00000029007	Mermet18	0.0	0.0	0.0
ENSMUSG00000029007	Morton20	0.0	0.0	0.0
ENSMUSG00000029007	Pan20	0.0	0.0	0.0
ENSMUSG00000029007	Lahens15	0.0	0.0	0.0
ENSMUSG00000029007	Quagliarini19B	0.0	0.0	0.0
ENSMUSG00000029007	Chaix19B	0.0	0.0	0.0
ENSMUSG00000029007	Cajan16	0.0	0.0	0.0
ENSMUSG00000029007	Zhang14	0.0	0.0	0.0
ENSMUSG00000029007	Brooks22	0.0	0.0	0.0
ENSMUSG00000029007	Yang16B	0.0	0.0	0.0
ENSMUSG00000029007	Yang16C	0.0	0.0	0.0
ENSMUSG00000029007	Yang16A	0.0	0.0	0.0
ENSMUSG00000029007	Xin21	0.0	0.0	0.0
ENSMUSG00000029007	Wu19	0.0	0.0	0.0
ENSMUSG00000029007	Chaix19A	0.0	0.0	0.0
ENSMUSG00000029007	Weger21B	0.0	0.0	0.0
ENSMUSG00000029007	Weger21A	0.0	0.0	0.0
ENSMUSG00000029007	Weger19A	0.0	0.0	0.0
ENSMUSG00000029007	Weger19B	0.0	0.0	0.0
ENSMUSG00000029007	Stubblefield18	0.0	0.0	0.0
ENSMUSG00000029007	Sinturel17A	0.0	0.0	0.0
ENSMUSG00000029007	Sinturel17B	0.0	0.0	0.0
ENSMUSG00000029007	Benegiamo18	0.0	0.0	0.0
ENSMUSG00000029007	Weger21C	0.0	0.0	0.0
ENSMUSG00000029007	Quagliarini19D	0.0	0.0	0.0
ENSMUSG00000029009	Quagliarini19D	0.1305583200437727	-0.1629272623730774	0.6982887447779894
ENSMUSG00000029009	Sinturel17A	-0.1133411712421216	-0.0305816572189424	-0.0898688291653683
ENSMUSG00000029009	Zhang14	0.0382571763724521	-0.0980151758387626	0.0592327485988624
ENSMUSG00000029009	Quagliarini19A	-0.0258196640778739	0.1608965835037493	0.8676716238880411
ENSMUSG00000029009	Quagliarini19C	0.1568408947807581	0.1691488656946779	0.5858310642913503
ENSMUSG00000029009	Brooks22	0.0569933695705644	-0.015530301932568	0.7724058251409691
ENSMUSG00000029009	Yang16B	-0.0210983331816817	0.0139866899038594	-0.04366831476769
ENSMUSG00000029009	Yang16C	0.0036783326254718	-0.0547438985730132	-0.0701670568627141
ENSMUSG00000029009	Yang16A	-0.0327647814706182	-0.1623138507975894	0.5430474927182324
ENSMUSG00000029009	Xin21	-0.0822285193060732	0.1061011273605267	-0.3257316366894138
ENSMUSG00000029009	Wu19	-0.0914339880053376	0.0567825739625314	-1.4484736901721649
ENSMUSG00000029009	Weger21B	0.0068832410388147	0.005133761355451	0.8038457021452912
ENSMUSG00000029009	Weger21C	-0.0658335447753967	0.0502807945762044	0.4545400607543602
ENSMUSG00000029009	Stubblefield18	0.173128784586043	0.1050961805913302	-0.6117320266374111
ENSMUSG00000029009	Weger19B	-0.0372347352055252	0.0436368004856644	0.0747032711601008
ENSMUSG00000029009	Weger19A	-0.1343020478768991	0.0756437492361495	-0.1456104528605212
ENSMUSG00000029009	Sinturel17B	-0.0139750794131047	0.0716169548162073	-0.0995463867208591
ENSMUSG00000029009	Weger21A	-0.0006244846269841	0.075642640590171	0.1094957007855936
ENSMUSG00000029009	Cajan16	-0.0371474592403597	-0.112081543401351	0.86447045853591
ENSMUSG00000029009	Pan20	0.0439029022208254	-0.0546162033223223	0.1862769810931149
ENSMUSG00000029009	Morton20	0.0824143419222289	0.0041629797278845	0.1676803832429896
ENSMUSG00000029009	Mermet18	0.0059173259054425	0.0701572497294507	0.1436586641183378
ENSMUSG00000029009	Trott18	0.020906490402744	-0.2124965369851489	0.0245552614591306
ENSMUSG00000029009	Li19A	0.0099383642482073	0.0660904274316871	-0.3593736166243955
ENSMUSG00000029009	Quagliarini19B	0.0507594869903305	-0.0498578775426191	0.7048088680667395
ENSMUSG00000029009	Levine20	0.0152307706597529	-0.0177991501266043	0.0936914724590735
ENSMUSG00000029009	Lahens15	0.0881605781643942	-0.0261080494919379	0.059248710207024
ENSMUSG00000029009	Mortimer21	-0.1145527924342635	0.1091137930882716	-0.0183586090872281
ENSMUSG00000029009	Kinouchi18	0.1081684438464941	-0.0472802279008347	-0.0302491298663653
ENSMUSG00000029009	Hirako18	-0.1369141949006602	0.0491669779385985	-0.5389740862255978
ENSMUSG00000029009	Rubio-Ponce21	0.1103959756984362	-0.1870017380674778	-0.1580969759686675
ENSMUSG00000029009	Li19B	-0.0031976322470193	0.0223833666864566	-0.26826728345391
ENSMUSG00000029009	Gaucher19	0.0961163037462739	-0.0697331872801932	0.5022988032316604
ENSMUSG00000029009	Fader19	0.0832039930431537	-0.0608364986948423	0.4146571391559349
ENSMUSG00000029009	Du14	-0.0181411397283168	0.0269992701278633	-0.5961883609564037
ENSMUSG00000029009	Li20	-0.1516608139259309	-0.0968338480361454	-1.1860598161972928
ENSMUSG00000029009	Chaix19B	0.0240484327175306	0.1956584850544942	-1.2050249002475035
ENSMUSG00000029009	Benegiamo18	-0.0195419118705705	0.0424093392404878	-0.7816049715533512
ENSMUSG00000029009	Guan20	0.1102157110605289	-0.0537572886734569	0.2293346986472524
ENSMUSG00000029009	Chaix19A	-0.114416702307749	0.1492393290453705	-0.3115898063743331
ENSMUSG00000029012	Levine20	0.1347182723006865	-0.0077137904483014	0.050365702311428
ENSMUSG00000029012	Lahens15	-0.1555244389731193	0.0201916350411473	-0.096320916501007
ENSMUSG00000029012	Mortimer21	-0.1368824202456861	0.0151957795917435	-0.0761196529068497
ENSMUSG00000029012	Kinouchi18	0.2747034185279533	-0.070503878300455	0.2886523410662563
ENSMUSG00000029012	Hirako18	0.5627010456395606	0.0223314894909182	0.0242720745090818
ENSMUSG00000029012	Rubio-Ponce21	-0.0679495626328017	0.0125617463118397	-0.0549793168702409
ENSMUSG00000029012	Guan20	0.2802059625558345	-0.0482598332894397	0.2138273255611079
ENSMUSG00000029012	Gaucher19	0.5175362854805429	-0.0712971081121327	0.3353624691828018
ENSMUSG00000029012	Li20	0.5467687115778445	0.4307633225051175	-1.3667564520974458
ENSMUSG00000029012	Du14	-0.1224534997430733	0.0990927293408587	-0.3587476761144896
ENSMUSG00000029012	Chaix19B	-0.013738073989207	-0.0328682220878076	0.1093986372755761
ENSMUSG00000029012	Chaix19A	1.1418798977664446	0.0932668927656497	-0.1128689772240039
ENSMUSG00000029012	Sinturel17A	-0.4595323727409868	0.1685531714283823	-0.6554215634213605
ENSMUSG00000029012	Sinturel17B	-0.5123750124199645	0.1531765505248494	-0.6123856194519605
ENSMUSG00000029012	Benegiamo18	-0.3130795332746863	0.0406780310710521	-0.1943222449116231
ENSMUSG00000029012	Li19B	-0.1874544595086786	-0.0725820078196674	0.2133461861921895
ENSMUSG00000029012	Cajan16	-0.3580819943799652	-0.0400879727210032	0.0721854890477958
ENSMUSG00000029012	Fader19	0.0072971892261571	-0.0533541991317308	0.1823291948535351
ENSMUSG00000029012	Li19A	-0.1592173774974269	-0.075903484146852	0.2296060200885481
ENSMUSG00000029012	Quagliarini19B	0.5534326838970056	0.006172776861603	0.078304792039757
ENSMUSG00000029012	Mermet18	0.0563314728454799	-0.0720826686121346	0.2553323966016375
ENSMUSG00000029012	Zhang14	-0.1336961905895777	-0.0917600352854006	0.2880647519353403
ENSMUSG00000029012	Brooks22	0.1849699459662852	-0.1652723495850853	0.5951337134909047
ENSMUSG00000029012	Yang16B	-0.2597482218884715	-0.0630746303830572	0.1679655723027505
ENSMUSG00000029012	Trott18	0.2490380868269038	0.006703133351111	0.0215900731034201
ENSMUSG00000029012	Yang16A	-0.326281233496358	-0.0625210681721587	0.1542077264316435
ENSMUSG00000029012	Xin21	-0.0363285102995351	0.075255697768523	-0.2621527210656578
ENSMUSG00000029012	Wu19	-0.2669806842070206	0.1257230952699618	-0.4751753838258389
ENSMUSG00000029012	Weger21B	0.4382899879968758	0.013464923077848	0.0323548606499259
ENSMUSG00000029012	Weger21C	0.0521133493641515	-0.063623858940968	0.2258069870516731
ENSMUSG00000029012	Yang16C	-0.2025853928723234	-0.1197054940293796	0.3706180210625627
ENSMUSG00000029012	Weger19A	-0.0956884935055156	0.2158928701125911	-0.7511655492837108
ENSMUSG00000029012	Weger19B	0.0650368254424154	0.0521240594769408	-0.1654532404068794
ENSMUSG00000029012	Stubblefield18	-0.2339951821662913	0.0464250379614255	-0.199696499445583
ENSMUSG00000029012	Quagliarini19C	-0.1399741482782384	-0.0714392029904632	0.2179293710334992
ENSMUSG00000029012	Quagliarini19A	-0.2200213030040809	-0.0663980223903416	0.1869252197704532
ENSMUSG00000029012	Quagliarini19D	0.1546040599380627	-0.0842335326402729	0.3140711707485996
ENSMUSG00000029012	Pan20	-0.4683049405567889	-0.0563959053741573	0.1079041538950738
ENSMUSG00000029012	Morton20	-0.2703134632108601	-0.0616680503360598	0.1610235825815939
ENSMUSG00000029012	Weger21A	0.0109830442555409	-0.0646381819636166	0.221831214440093
ENSMUSG00000029014	Guan20	1.2541352712860565	0.4584630571593885	0.0440125770326606
ENSMUSG00000029014	Gaucher19	-0.9241692442053366	0.3088941868188975	0.3799945209931081
ENSMUSG00000029014	Fader19	1.6457568288369928	0.1210822608562705	0.3702398087816576
ENSMUSG00000029014	Du14	0.7254440060696423	0.0047196644356729	-0.3648759550493037
ENSMUSG00000029014	Li20	2.369286334386361	-0.6700237714851816	-1.292394015462433
ENSMUSG00000029014	Benegiamo18	1.4456431038328472	-0.4295643970300247	-0.3001087746921923
ENSMUSG00000029014	Chaix19A	1.6763381663191903	-1.0404623332948375	-0.143649161769053
ENSMUSG00000029014	Cajan16	0.4219326645400877	-0.0554568731815267	0.2455530407696636
ENSMUSG00000029014	Sinturel17B	0.4478967804520768	0.2882927065355113	-0.2697417333516946
ENSMUSG00000029014	Sinturel17A	0.4640700874160859	0.0850154922698015	-0.3972946960178944
ENSMUSG00000029014	Rubio-Ponce21	0.2568615091522067	0.0305427802859064	-0.1087952732882247
ENSMUSG00000029014	Chaix19B	0.5370970865922384	-0.2727731670107179	-0.1151738167596123
ENSMUSG00000029014	Hirako18	1.1075381743195285	-0.557492875549578	-0.1165301750901289
ENSMUSG00000029014	Li19B	2.0908301600916417	-0.305007022138591	0.354474283017015
ENSMUSG00000029014	Mortimer21	2.188289122009163	-0.0689661562314747	-0.1812993114649351
ENSMUSG00000029014	Zhang14	0.4458185875778493	-0.227647799765666	0.1892542263283551
ENSMUSG00000029014	Kinouchi18	2.4988156852244057	-0.4334068464197753	0.0641583823556589
ENSMUSG00000029014	Yang16B	-0.1276039667979974	0.0105335423269684	0.0357035840637076
ENSMUSG00000029014	Yang16C	-0.6474960955090381	0.0329652936947709	0.1201707207898503
ENSMUSG00000029014	Yang16A	-0.6220754371960006	0.1545046643578947	0.2847836403874265
ENSMUSG00000029014	Xin21	1.694630930948523	0.6962080157719801	-0.3273262005787998
ENSMUSG00000029014	Wu19	-0.2130529816029197	-0.1172307563802867	-0.2545047000473232
ENSMUSG00000029014	Weger21B	1.970239602958616	-1.0203742453972946	-0.5691697870781645
ENSMUSG00000029014	Weger21C	-0.162199078054672	0.1196269365433856	0.2759843825516644
ENSMUSG00000029014	Weger21A	-0.4943422582141424	0.1402440248731227	0.090234505462983
ENSMUSG00000029014	Weger19A	0.3647333718152808	-0.3193397951760362	-0.3879560838623952
ENSMUSG00000029014	Weger19B	-0.2131616904379737	0.055522048967975	-0.1624707351064639
ENSMUSG00000029014	Brooks22	-1.0927989090523902	0.3660159948527178	0.2484282673822719
ENSMUSG00000029014	Stubblefield18	0.747974993198376	-0.0962317339074793	0.3568014783110767
ENSMUSG00000029014	Lahens15	1.8582584827122792	-1.0419306870009657	-0.1073389577540681
ENSMUSG00000029014	Levine20	0.0456542377089994	-0.0960124081786435	0.1799138726734689
ENSMUSG00000029014	Li19A	-0.21907154992114	0.1801786258070684	0.3845364183147987
ENSMUSG00000029014	Trott18	0.4787873212399781	-0.3832901203438775	-0.1394579349086178
ENSMUSG00000029014	Morton20	-0.7733069578249953	0.3224631515367138	0.0256475376638507
ENSMUSG00000029014	Pan20	0.2436221133559926	0.3410028018699338	0.10499371514398
ENSMUSG00000029014	Quagliarini19B	0.0142640531219074	0.0657968886774879	-0.0624165736714166
ENSMUSG00000029014	Quagliarini19D	-0.0641377317353953	-0.0070331079613782	0.0107346318118185
ENSMUSG00000029014	Mermet18	0.1444183451165865	0.0225334765563698	-0.1270205373876942
ENSMUSG00000029014	Quagliarini19A	1.4566219981922992	0.0026132384662771	0.032957513721222
ENSMUSG00000029014	Quagliarini19C	-0.3787251634454365	-0.0335646494957007	0.052828073959365
ENSMUSG00000029016	Zhang14	0.0757717117283274	-0.1752605171034421	0.6430186910343458
ENSMUSG00000029016	Quagliarini19C	0.1667167928007091	0.2521460545370936	0.7016430385593145
ENSMUSG00000029016	Stubblefield18	-0.0394758848045763	-0.1420800208175598	-1.3035268574828929
ENSMUSG00000029016	Weger19B	0.0373546882629889	0.1845709673653484	0.2729873983143559
ENSMUSG00000029016	Weger19A	-0.0940562342298535	-0.0155377064317246	-0.1842273023795894
ENSMUSG00000029016	Weger21A	0.0426248583041558	-0.0086243867965851	0.511629832662864
ENSMUSG00000029016	Weger21C	0.0748361277094136	-0.0636492315144294	0.7225163590416498
ENSMUSG00000029016	Weger21B	0.1022457564912693	-0.0965463311635844	1.0879491365831009
ENSMUSG00000029016	Wu19	-0.0928324340621228	0.1924285056240807	-1.2400504827954242
ENSMUSG00000029016	Xin21	0.0986280279575833	0.0349025580971293	0.0061074005700276
ENSMUSG00000029016	Benegiamo18	-0.0797704226673674	-0.0207889480069879	-0.7610147364959463
ENSMUSG00000029016	Cajan16	0.0856725135976216	-0.3749733459775786	1.0684563963452551
ENSMUSG00000029016	Quagliarini19A	0.0863183400196474	-0.100695265081669	0.8724191870226574
ENSMUSG00000029016	Chaix19A	-0.1001020968282622	0.4222758841872461	-1.2404373284662276
ENSMUSG00000029016	Yang16A	0.1126557327134418	-0.2128544903038254	0.5848187378048993
ENSMUSG00000029016	Yang16C	0.1657538531935937	0.412022023460991	0.588945676733998
ENSMUSG00000029016	Yang16B	0.1149831637967337	0.297374289616282	0.2132599797748951
ENSMUSG00000029016	Brooks22	0.0128240756693717	-0.2054812945078685	0.035682270710381
ENSMUSG00000029016	Quagliarini19D	0.1073425590853082	-0.1210938277361804	0.6987655358755975
ENSMUSG00000029016	Sinturel17A	-0.0605773957168358	-0.2626091857301728	-0.0509147076359909
ENSMUSG00000029016	Pan20	0.0975027925716093	-0.1228705133197438	0.4465905646281654
ENSMUSG00000029016	Hirako18	-0.0439936775075595	0.3675881480815219	-0.5490119093014969
ENSMUSG00000029016	Rubio-Ponce21	0.053524745186659	0.120835785347717	0.0478937120898306
ENSMUSG00000029016	Guan20	0.1259153341077297	0.0323911040869519	0.2955756994157751
ENSMUSG00000029016	Gaucher19	-0.0221147079784125	-0.2753131689524735	-0.0042606644985495
ENSMUSG00000029016	Fader19	0.0193188071740452	-0.0522386258120635	0.0344586478705604
ENSMUSG00000029016	Du14	-0.0168667016196398	0.0347862503093517	-0.2426133830586263
ENSMUSG00000029016	Li20	-0.1535417300450307	0.2929550249768814	-1.1527635413774877
ENSMUSG00000029016	Chaix19B	-0.1098012752521224	0.4704520296397907	-1.5882720239802188
ENSMUSG00000029016	Mortimer21	-0.0731460021803586	-0.1942622423478397	0.1437670472612923
ENSMUSG00000029016	Lahens15	0.102392689486988	-0.2494171290175948	0.9850295376700112
ENSMUSG00000029016	Levine20	0.1137494076235156	-0.10858876080267	0.1058774800234674
ENSMUSG00000029016	Li19B	-0.0352791019282483	-0.0797044321671359	-0.4304857548484554
ENSMUSG00000029016	Li19A	-0.0527338854404052	0.1444217788296476	-0.6041998712760509
ENSMUSG00000029016	Kinouchi18	-0.0185350139709714	-0.0736618276519712	0.0063473151342366
ENSMUSG00000029016	Trott18	-0.1021153778520226	-0.341365866052737	-0.0745304969202745
ENSMUSG00000029016	Mermet18	0.0099423531507724	-0.0235594446292092	0.1571032816430377
ENSMUSG00000029016	Morton20	0.18179367262775	0.1249758932341989	0.5957370337780836
ENSMUSG00000029016	Quagliarini19B	0.0944372311848075	-0.0802616443288753	0.725875559252003
ENSMUSG00000029016	Sinturel17B	-0.0130305997328302	0.0826881369429035	-0.1418859181173326
ENSMUSG00000029017	Quagliarini19B	0.0615156001257554	-0.0324525370764423	0.2102771626887471
ENSMUSG00000029017	Gaucher19	-0.4181873315363345	0.0910445449597486	0.0205519244964868
ENSMUSG00000029017	Pan20	-0.5370091479890691	0.1148677731433858	0.0478643894024344
ENSMUSG00000029017	Morton20	-0.1642089077101365	0.0118233633814106	0.2719198738377965
ENSMUSG00000029017	Mermet18	0.7994851513221041	-0.1727993490343563	-0.052529393182173
ENSMUSG00000029017	Trott18	0.7955375132658922	-0.1590578088694908	-0.1950669637103655
ENSMUSG00000029017	Li19A	0.2876745900106372	-0.0483410496471626	-0.1728877758792718
ENSMUSG00000029017	Li19B	-0.0574601461868364	0.0392352555085593	-0.2946561530186048
ENSMUSG00000029017	Levine20	0.2803273372629477	-0.0661341527558121	0.0427980080523381
ENSMUSG00000029017	Lahens15	0.6278279297322511	-0.1285040130723376	-0.1216791988293092
ENSMUSG00000029017	Mortimer21	0.3653106612679162	-0.0569533836095725	-0.2678711223214045
ENSMUSG00000029017	Quagliarini19D	-0.0989763902645089	-0.0110066944402289	0.3670759214386692
ENSMUSG00000029017	Du14	0.1430585474331127	0.0037090626986126	-0.3941030934416409
ENSMUSG00000029017	Sinturel17B	-0.0260228916196888	0.0340263374787978	-0.3147525324564357
ENSMUSG00000029017	Benegiamo18	0.3630135500961736	-0.0321518547945179	-0.5387069496256556
ENSMUSG00000029017	Cajan16	0.0887882566134132	-0.0326586005456932	0.1440702690611431
ENSMUSG00000029017	Hirako18	0.515897279438516	-0.1139815684060142	-0.0073391824950591
ENSMUSG00000029017	Chaix19A	0.137605009712766	-0.0168609724225567	-0.1519283390054421
ENSMUSG00000029017	Rubio-Ponce21	0.0005491835860728	0.0161927632541336	-0.1833691945331843
ENSMUSG00000029017	Guan20	0.3348445204693682	-0.104518527008226	0.334407107325731
ENSMUSG00000029017	Chaix19B	-0.1054065552196748	0.0355122653451631	-0.1349127393557172
ENSMUSG00000029017	Fader19	0.5822266145490951	-0.1537494068862199	0.2729484010809063
ENSMUSG00000029017	Sinturel17A	0.1317074949581226	-0.0058480132023366	-0.2614255049929965
ENSMUSG00000029017	Quagliarini19A	-0.0207796299914479	-0.0098094544410717	0.1616117302628427
ENSMUSG00000029017	Kinouchi18	0.1711474570508827	-0.0256616878680085	-0.1367811187149052
ENSMUSG00000029017	Stubblefield18	0.3054552713928937	-0.042018925471462	-0.2873199042290665
ENSMUSG00000029017	Zhang14	-0.2397458887254485	0.0225048207435295	0.342447892424632
ENSMUSG00000029017	Brooks22	-0.1497612765239301	-0.0163003465613832	0.551717795648078
ENSMUSG00000029017	Quagliarini19C	0.5079680758631311	-0.1305598830471845	0.1986823729139247
ENSMUSG00000029017	Yang16B	-0.4280671606031588	0.0573126022732225	0.4203932294763763
ENSMUSG00000029017	Yang16C	0.8553279171551733	-0.2346032805637595	0.495109076128698
ENSMUSG00000029017	Yang16A	-0.2576076560594292	0.0161337318254185	0.4556865657956092
ENSMUSG00000029017	Xin21	0.2615626065171947	-0.0224006061964587	-0.3965817895250736
ENSMUSG00000029017	Li20	1.4572919726879512	-0.1910306113980171	-1.4771198594909436
ENSMUSG00000029017	Weger21B	-0.2021344210198912	0.0181511456511205	0.2971463216173434
ENSMUSG00000029017	Weger19A	0.121126685525076	0.0072575109526569	-0.3798735703523345
ENSMUSG00000029017	Weger21A	-0.0905096046275254	-0.013276645125021	0.3720038968019774
ENSMUSG00000029017	Weger21C	0.1810069655470671	-0.0570820049551233	0.187744420445064
ENSMUSG00000029017	Weger19B	0.2183888446707459	-0.0358142547385091	-0.1419113105800397
ENSMUSG00000029017	Wu19	0.789787036110446	-0.1008985079664581	-0.8293771685873977
ENSMUSG00000029020	Lahens15	-0.05495942938884	-0.0303814822588142	0.2599765468093841
ENSMUSG00000029020	Mortimer21	-0.0309369218549955	0.0905888038988555	-0.5091899272425939
ENSMUSG00000029020	Kinouchi18	-0.066017169341872	-0.0337263249130091	0.2947316735724823
ENSMUSG00000029020	Zhang14	-0.3161529011236391	0.0585021060246141	0.0711083599147382
ENSMUSG00000029020	Hirako18	0.7835423319278036	-0.1834965126462852	0.0554927388509645
ENSMUSG00000029020	Rubio-Ponce21	0.4272249028866318	-0.0676448876603059	-0.166056468323918
ENSMUSG00000029020	Guan20	-0.1280644462678507	0.015434524604326	0.0759136976290112
ENSMUSG00000029020	Benegiamo18	-0.2974092414336159	0.0903423540342424	-0.1470229802450766
ENSMUSG00000029020	Sinturel17B	-0.3092891427368804	0.140387275883735	-0.4364634533983303
ENSMUSG00000029020	Chaix19A	2.041352011950943	-0.3580523855256288	-0.5533436156335182
ENSMUSG00000029020	Levine20	0.0567745148116933	-0.051303083723205	0.238788013993387
ENSMUSG00000029020	Yang16A	-0.6217071137970752	0.0789472674174701	0.3591806709399897
ENSMUSG00000029020	Yang16C	2.1845209722671663	-0.4540315292629927	-0.1884353822708084
ENSMUSG00000029020	Yang16B	1.896560802050236	-0.3915631540193239	-0.1938493742757948
ENSMUSG00000029020	Sinturel17A	0.1213795878624865	0.0306140598931436	-0.3511776898491118
ENSMUSG00000029020	Brooks22	-0.3517246095128286	0.0992551585110023	-0.1285714140876534
ENSMUSG00000029020	Fader19	-0.2245409888840001	0.0652326835099081	-0.092594071287598
ENSMUSG00000029020	Gaucher19	-0.1698315904460978	-0.018435104867066	0.3462331594787458
ENSMUSG00000029020	Li19A	1.2361349172635316	-0.2690191187347481	-0.0374121923995124
ENSMUSG00000029020	Trott18	0.5160124443764674	-0.1501840823449318	0.2135291177092469
ENSMUSG00000029020	Du14	-0.0842174192747495	0.0594603047098198	-0.2469913286100262
ENSMUSG00000029020	Li20	1.753609036327355	-0.1543777261535247	-1.4327727042123162
ENSMUSG00000029020	Chaix19B	1.7645661997108353	-0.3012781975036265	-0.5618003019144904
ENSMUSG00000029020	Cajan16	-0.7437168927915462	0.0498451532098685	0.7032756112503137
ENSMUSG00000029020	Xin21	-0.6015376876219279	0.1467432678195846	-0.0797213559224848
ENSMUSG00000029020	Wu19	0.7337237505034773	-0.0248520641434637	-0.8427348602081188
ENSMUSG00000029020	Weger21B	-0.2828714037115727	-0.0064876675351911	0.4228654817045834
ENSMUSG00000029020	Weger21C	-0.0968029357248914	-0.0274645828858803	0.2995972705330165
ENSMUSG00000029020	Li19B	-0.089833819505328	0.0010018876808195	0.117944165033164
ENSMUSG00000029020	Weger21A	-0.6316061916902943	0.0815804663930054	0.3573039174948922
ENSMUSG00000029020	Weger19B	0.0820491955240814	0.0206349656072284	-0.2383336529727093
ENSMUSG00000029020	Stubblefield18	-0.2266992053811986	0.1510011450032962	-0.6127462771455999
ENSMUSG00000029020	Quagliarini19C	-0.4421644875608597	0.0788746074816589	0.1180391435683785
ENSMUSG00000029020	Quagliarini19A	-0.6105124159468587	0.0428382194453365	0.5666865096151409
ENSMUSG00000029020	Quagliarini19D	0.0333811651663676	-0.0451060648436588	0.2293064196219092
ENSMUSG00000029020	Pan20	-0.2935880388985459	0.0284142139551491	0.2275213226769332
ENSMUSG00000029020	Morton20	-0.2538881204833785	0.0205434231886169	0.218836548309108
ENSMUSG00000029020	Mermet18	0.1190736204680876	-0.0238921951434254	-0.0142415847881454
ENSMUSG00000029020	Weger19A	0.298929642706678	0.0115105223444419	-0.4753656453684955
ENSMUSG00000029020	Quagliarini19B	-0.2776960936270277	-0.0300293806210615	0.5622937810500631
ENSMUSG00000029022	Sinturel17A	-0.0472302789655814	0.0085602469095376	-0.2868816588653824
ENSMUSG00000029022	Yang16A	0.2872661487057281	-0.2226486392705802	0.2887909306906441
ENSMUSG00000029022	Sinturel17B	0.0991266488485396	0.0451178401526214	-0.2750691090900971
ENSMUSG00000029022	Pan20	0.0224181641082433	-0.1496518852604282	0.3265237129519155
ENSMUSG00000029022	Quagliarini19B	-0.0544927417973287	-0.0917976598415117	0.5412190193139773
ENSMUSG00000029022	Quagliarini19D	-0.503270904807271	-0.0593212513748547	0.5426358675346502
ENSMUSG00000029022	Quagliarini19A	0.0283619494733512	0.1785849970134529	0.5728127756992659
ENSMUSG00000029022	Quagliarini19C	-0.4986131804256909	0.1123695331448168	0.5824574879036788
ENSMUSG00000029022	Stubblefield18	-0.2729675432870448	0.0612064174469271	-1.288240541756037
ENSMUSG00000029022	Weger19B	-0.0298082584957613	-0.0530423916143413	-0.1760182689512167
ENSMUSG00000029022	Morton20	-0.0294286163726075	0.0790907778892346	0.6904568217435079
ENSMUSG00000029022	Weger19A	-0.1578508801568247	0.0973292514419431	-0.2954797916002363
ENSMUSG00000029022	Weger21C	0.3590565875159175	-0.0201447456251004	0.4514852764046742
ENSMUSG00000029022	Weger21B	0.1480607129208175	0.0231429319221133	0.2164413823765015
ENSMUSG00000029022	Wu19	0.2214325453090736	0.0389448822171152	-1.307075220317228
ENSMUSG00000029022	Zhang14	-0.468427077095142	0.0028416737932872	0.5462414278888004
ENSMUSG00000029022	Xin21	0.1556356830413656	0.1622292349051655	-0.9671030505019697
ENSMUSG00000029022	Yang16B	0.260777817768733	-0.1235023198733385	0.8439401030287734
ENSMUSG00000029022	Yang16C	0.162988047092883	-0.1759334634705804	0.7543302578732757
ENSMUSG00000029022	Weger21A	-0.2594546387603	-0.008706121751239	0.4008794203220153
ENSMUSG00000029022	Mermet18	-0.1016155421970557	0.0707738308843284	0.2874591127646728
ENSMUSG00000029022	Brooks22	-0.5229865984695924	0.0045855689770673	1.1910920193681784
ENSMUSG00000029022	Li19A	0.659669687440676	0.0641962476397817	-0.5947701944508583
ENSMUSG00000029022	Trott18	0.026119023263336	-0.0540023249738688	-0.4312004121199509
ENSMUSG00000029022	Cajan16	-0.1826997058503982	-0.0761394100942818	0.9284178401672444
ENSMUSG00000029022	Chaix19B	1.2284119886967952	-0.6118236532242706	-1.2258074313844494
ENSMUSG00000029022	Benegiamo18	0.4484839344307494	0.0832440559375853	-0.956143684066478
ENSMUSG00000029022	Li20	0.5804504522970277	-0.0240638717973669	-1.366133683374785
ENSMUSG00000029022	Du14	-0.0622958492111369	0.040126722227378	-0.6081332236690842
ENSMUSG00000029022	Fader19	-0.1859833409315846	0.1009319777147017	0.6089543617332114
ENSMUSG00000029022	Gaucher19	-0.3790861960996123	0.0413771919972762	0.1662317352583908
ENSMUSG00000029022	Chaix19A	-0.00649186754982	0.0211668604969879	-0.5832310952312892
ENSMUSG00000029022	Rubio-Ponce21	-0.1932319270420747	-0.0944290827619412	0.121138355367435
ENSMUSG00000029022	Hirako18	0.5951581320547141	0.0689775342927396	-0.4867402787820559
ENSMUSG00000029022	Kinouchi18	0.4036342815667914	0.1712155612982129	-0.0285089162643302
ENSMUSG00000029022	Mortimer21	-0.6529608757199458	0.0570054827693504	-0.2311902733729692
ENSMUSG00000029022	Lahens15	-0.0276675225855038	0.1310109094867884	-0.0270825799393855
ENSMUSG00000029022	Levine20	0.4468105423813491	-0.1778590350901995	-0.1268957309829026
ENSMUSG00000029022	Guan20	0.5052410548421501	-0.1045297371952888	0.4257099436606593
ENSMUSG00000029022	Li19B	0.0995197399677794	0.0766789000704913	-0.3289626083414103
ENSMUSG00000029027	Quagliarini19B	-0.1760740739100569	-0.0367472929189515	0.5290635527093213
ENSMUSG00000029027	Quagliarini19D	-0.7289491642581907	-0.0419716918386782	0.6966637309107119
ENSMUSG00000029027	Quagliarini19A	-0.2989340715382401	-0.0431576352958798	0.6379749949677334
ENSMUSG00000029027	Quagliarini19C	-0.6727815674717196	-0.0492706510946523	0.7856477106665256
ENSMUSG00000029027	Stubblefield18	0.3762761765700739	0.0754075525951436	-1.0902457018516358
ENSMUSG00000029027	Weger19B	-0.3326008983574994	0.0178641319063664	-0.1827255636174436
ENSMUSG00000029027	Weger21B	-0.4130958311432864	-0.0430567202571496	0.6561955961148743
ENSMUSG00000029027	Weger21A	-0.3274594058310013	-0.0086344797775767	0.1739280539670028
ENSMUSG00000029027	Weger21C	0.1893728037308777	-0.0269008032151627	0.3309697192872129
ENSMUSG00000029027	Wu19	0.6443558163110252	0.0682008743794789	-1.038165921928061
ENSMUSG00000029027	Xin21	-0.3874066854081225	0.0589516974933934	-0.7316602086443613
ENSMUSG00000029027	Yang16A	0.0259255430981725	-0.0079433749891333	0.1016988392649896
ENSMUSG00000029027	Pan20	-0.0380092942896053	-0.0129288521015742	0.1800312127762785
ENSMUSG00000029027	Yang16C	1.1028370889788648	-0.0483745459735653	0.4645737996145776
ENSMUSG00000029027	Weger19A	0.1118528649401244	0.0144259959760716	-0.2132427249572037
ENSMUSG00000029027	Morton20	0.4396990213697497	-0.0456251985497086	0.5475828057999389
ENSMUSG00000029027	Kinouchi18	0.7419719634889496	-0.0001867979354511	-0.1237379641250694
ENSMUSG00000029027	Trott18	0.2120026853256417	0.0136915134413099	-0.225760818645217
ENSMUSG00000029027	Brooks22	-0.3205810483087498	-0.0670933616490625	0.9654957049579556
ENSMUSG00000029027	Chaix19B	0.3457860590159559	0.0503896186672487	-0.7441698863419827
ENSMUSG00000029027	Zhang14	0.089661945472263	-0.0433222065870333	0.5714538077543998
ENSMUSG00000029027	Li20	0.9984729750085088	0.082107766678697	-1.290426299843468
ENSMUSG00000029027	Du14	-0.1002291676475898	0.0533330161311604	-0.7068445168711317
ENSMUSG00000029027	Fader19	0.0674556323053448	-0.0592411733699753	0.7939279075726703
ENSMUSG00000029027	Gaucher19	-0.5086519814369644	-0.0025923040661853	0.1244521039886625
ENSMUSG00000029027	Guan20	0.261476530572182	-0.0224469673799334	0.2604341785857418
ENSMUSG00000029027	Rubio-Ponce21	1.18612462709206	-0.0191924655756878	0.0482534109517109
ENSMUSG00000029027	Hirako18	1.1464224384175192	0.0385933611425463	-0.7210949719149599
ENSMUSG00000029027	Mortimer21	-0.741708542791971	0.0231136861571808	-0.1834016031044145
ENSMUSG00000029027	Lahens15	1.553177752454639	-0.0090328940549827	-0.1517777115354729
ENSMUSG00000029027	Levine20	0.0995372575120159	-0.0106777527732445	0.1283115249734718
ENSMUSG00000029027	Li19B	-0.4140398069644741	0.0316324948920984	-0.3573886358746903
ENSMUSG00000029027	Li19A	0.8193000945290144	0.0373393614076902	-0.6515594038785947
ENSMUSG00000029027	Mermet18	-0.2073443223295608	-0.0187625252643318	0.2907480510546332
ENSMUSG00000029027	Yang16B	0.4817039981577916	-0.047190449310133	0.5534421007310917
ENSMUSG00000029027	Cajan16	-0.2701809298782415	-0.0463172954480955	0.6753370232999758
ENSMUSG00000029027	Benegiamo18	-0.204622482155884	0.0690990385048473	-0.899559118308497
ENSMUSG00000029027	Sinturel17B	-0.0764501273531097	0.0276795317406445	-0.3627901711047365
ENSMUSG00000029027	Sinturel17A	0.3876901446673814	0.0177183533151431	-0.3058872379846294
ENSMUSG00000029027	Chaix19A	0.6419882215739767	0.0459448644844327	-0.7354815658602387
ENSMUSG00000029029	Chaix19B	0.1390783736490423	-0.0044201067545942	-0.5545083900168064
ENSMUSG00000029029	Quagliarini19C	-0.1789869485146187	0.0045348672795019	0.5688843726963105
ENSMUSG00000029029	Stubblefield18	0.518768421978867	-0.0152638270053564	-1.914793493929972
ENSMUSG00000029029	Weger19B	0.0093603069131469	-8.627164046492366e-05	-0.0108465312830309
ENSMUSG00000029029	Weger19A	0.0116347040122675	-0.0007305115688152	-0.0916433615322627
ENSMUSG00000029029	Weger21A	-0.1111365510684635	0.0034442448593391	0.4320599352372769
ENSMUSG00000029029	Weger21C	-0.1291075325055188	0.0035998034769895	0.4515767246951185
ENSMUSG00000029029	Weger21B	-0.0729824796411487	0.003969323738194	0.4979267510286023
ENSMUSG00000029029	Wu19	0.2670663887666735	-0.0108893976928339	-1.366023477232146
ENSMUSG00000029029	Yang16A	-0.0537803890555717	0.0037803757407104	0.4742313491767743
ENSMUSG00000029029	Quagliarini19A	-0.1353341802692164	0.0046355113943989	0.5815060906308102
ENSMUSG00000029029	Yang16C	-0.094224221227774	0.0029458604705794	0.3695322793326966
ENSMUSG00000029029	Yang16B	-0.1023638515996709	0.0031370061611293	0.3935095659138394
ENSMUSG00000029029	Chaix19A	0.0886306380254741	-0.00033458100871	-0.0420096379342175
ENSMUSG00000029029	Cajan16	-0.1396708937645419	0.0056538054576815	0.7092414800599027
ENSMUSG00000029029	Benegiamo18	0.1832644009322394	-0.0065535446058662	-0.8220929241260648
ENSMUSG00000029029	Li20	0.1458884967900008	-0.0083656081406263	-1.0493928647634314
ENSMUSG00000029029	Xin21	0.2209218613992824	-0.0030126417114883	-0.3779213340042531
ENSMUSG00000029029	Quagliarini19D	-0.0577865097573971	0.0046470824275913	0.5829417031838929
ENSMUSG00000029029	Morton20	-0.0031456666895772	0.0030078527137197	0.3772746897808788
ENSMUSG00000029029	Pan20	-0.0128928376352414	0.0007280388804677	0.091366240875727
ENSMUSG00000029029	Brooks22	-0.1306114950410348	0.0031057021445743	0.389589637430305
ENSMUSG00000029029	Du14	0.1060808960119567	-0.0051562319973096	-0.6468133625857619
ENSMUSG00000029029	Fader19	-0.0428600865583139	0.0024921198316995	0.3126082122385661
ENSMUSG00000029029	Gaucher19	0.0510091091207934	-0.0003768560091343	-0.0472746793880393
ENSMUSG00000029029	Guan20	-0.0248547270861483	0.0031838289225219	0.3993629825818203
ENSMUSG00000029029	Rubio-Ponce21	-0.0397153932911086	0.0002766484824488	0.0347320409939212
ENSMUSG00000029029	Hirako18	-0.0269159242343765	0.0002972400134759	0.0372828125460376
ENSMUSG00000029029	Zhang14	-0.0006934964511351	-0.0002567240900372	-0.0322008842984055
ENSMUSG00000029029	Kinouchi18	-0.0117610950749957	0.0014625407545778	0.1834605004995183
ENSMUSG00000029029	Mortimer21	-0.0484254699162645	-0.0007533124470629	-0.0944811397023339
ENSMUSG00000029029	Lahens15	0.0425101952004579	-0.0046614423772138	-0.5847155533091576
ENSMUSG00000029029	Levine20	0.0166989457240207	0.0002909086510207	0.0364650313774724
ENSMUSG00000029029	Li19B	-0.0167973901608746	-0.0004588281290378	-0.0575043717110453
ENSMUSG00000029029	Li19A	0.0427247800074226	-0.0010326164581176	-0.1295500712122707
ENSMUSG00000029029	Trott18	0.0128033014511108	-0.0005530320660087	-0.0693747612679373
ENSMUSG00000029029	Mermet18	-0.0660470591843655	0.0018003478599043	0.2258432282599651
ENSMUSG00000029029	Sinturel17B	0.0544505217840145	-0.0013335720185896	-0.1673144712409458
ENSMUSG00000029029	Quagliarini19B	-0.0918806082541986	0.0032569434383125	0.4085708993524498
ENSMUSG00000029029	Sinturel17A	0.0361901305633938	-0.0015933120765644	-0.1998414072496694
ENSMUSG00000029030	Brooks22	0.2323094327558301	-0.1309172586226158	0.4476714328168447
ENSMUSG00000029030	Sinturel17B	0.0699053913257249	0.0660267254147124	-0.2856730942525503
ENSMUSG00000029030	Quagliarini19B	-0.6088977185257746	-0.0344837609527774	0.3288427180526659
ENSMUSG00000029030	Quagliarini19D	-0.207623883078536	-0.0724256702410291	0.354591172304485
ENSMUSG00000029030	Quagliarini19A	-0.6746436908084958	-0.0444249892979985	0.3898831733273464
ENSMUSG00000029030	Quagliarini19C	-0.0151125861240317	-0.0655964508021983	0.2666717949900817
ENSMUSG00000029030	Stubblefield18	0.1079448018470366	0.1480380086926001	-0.6259115825062398
ENSMUSG00000029030	Weger19B	0.1946140062891585	-0.0077424129665802	-0.0298477602297515
ENSMUSG00000029030	Weger19A	0.0541838400228841	0.0816293716037007	-0.3440010638453605
ENSMUSG00000029030	Weger21A	-0.0583357045847734	-0.1160045500019133	0.4824875747971109
ENSMUSG00000029030	Weger21B	-0.073499310505803	-0.1034007300223592	0.4359288022654547
ENSMUSG00000029030	Wu19	0.4408701312405062	0.4030847357336852	-1.7523575870747128
ENSMUSG00000029030	Xin21	-0.5967514587604748	0.0770453112603317	-0.1249044943479867
ENSMUSG00000029030	Yang16A	0.6170150608866591	-0.1744996729939841	0.5040445023471464
ENSMUSG00000029030	Yang16C	0.1834780122910103	-0.1258791105304428	0.4472591161729489
ENSMUSG00000029030	Yang16B	0.0810693400058276	-0.0691304461323672	0.2497515957871063
ENSMUSG00000029030	Zhang14	-0.0667616855226121	-0.0811953602464088	0.3462604362317147
ENSMUSG00000029030	Pan20	-0.1854758570078706	-0.0380174834022977	0.2091228144211029
ENSMUSG00000029030	Morton20	-0.1123860872206664	-0.0669211984655143	0.3013228835236964
ENSMUSG00000029030	Mermet18	-0.0339453259578256	0.0139515626862722	-0.0435848501691247
ENSMUSG00000029030	Trott18	-0.3343791400163139	0.0477120129783035	-0.0865078351455168
ENSMUSG00000029030	Benegiamo18	0.0832599590684975	0.1759478917479189	-0.7291162031591097
ENSMUSG00000029030	Chaix19A	0.8106110544435966	-0.0687999304424048	0.0215320154710508
ENSMUSG00000029030	Chaix19B	1.1518373017788768	0.0342480480679585	-0.5026886797809819
ENSMUSG00000029030	Li20	0.972317850358747	0.2925785190022264	-1.4716551455116202
ENSMUSG00000029030	Du14	-0.1458597280078637	0.1476642385709614	-0.5455522307005298
ENSMUSG00000029030	Fader19	0.4602454180412286	-0.0601276695273755	0.1021075159471769
ENSMUSG00000029030	Gaucher19	-0.3550249562312338	-0.032049239848666	0.2373829308262894
ENSMUSG00000029030	Sinturel17A	-0.0465631166055967	0.0945017779018162	-0.3638903428557538
ENSMUSG00000029030	Guan20	0.3057068425681996	-0.0849559173676073	0.2438689124762233
ENSMUSG00000029030	Hirako18	0.7583141655318434	-0.1439851856358915	0.3404619487212086
ENSMUSG00000029030	Kinouchi18	0.2087403923587701	-0.0441837855983806	0.1098444352592551
ENSMUSG00000029030	Mortimer21	-0.3573229439631629	0.0991550743119975	-0.2846968167244379
ENSMUSG00000029030	Lahens15	0.1537358910865384	0.0046492680080673	-0.0639800415088323
ENSMUSG00000029030	Levine20	0.2673739915932414	-0.0163743623005966	-0.0148811202779828
ENSMUSG00000029030	Li19B	-0.4647005971613971	-0.0019692237843937	0.1518314114852044
ENSMUSG00000029030	Li19A	0.8231677057724138	-0.0903491064100558	0.1052695553487368
ENSMUSG00000029030	Rubio-Ponce21	0.2251719467757183	0.0072423758216158	-0.0987809639178162
ENSMUSG00000029030	Cajan16	0.0097658328668347	-0.1240441831585789	0.4947263043608297
ENSMUSG00000029030	Weger21C	-0.0591317852748195	-0.0753290221140009	0.3219883283995646
ENSMUSG00000029032	Yang16C	1.4104510371929615	-0.3166137380250853	0.3063501284239182
ENSMUSG00000029032	Kinouchi18	0.1337898850480592	-0.0784170103110599	0.5709227768505792
ENSMUSG00000029032	Hirako18	-0.250560589449011	0.0425158933268814	0.0996410742124936
ENSMUSG00000029032	Rubio-Ponce21	0.6660477891799936	-0.1523068221570322	0.1741708583803899
ENSMUSG00000029032	Guan20	0.5057945821047413	-0.1131474014181643	0.1077022556344175
ENSMUSG00000029032	Gaucher19	-0.431023624471705	0.05373133478886	0.3887277125863147
ENSMUSG00000029032	Fader19	0.0443077025169327	-0.0525105012244203	0.486226994022066
ENSMUSG00000029032	Du14	0.2811219438955508	0.1102819634652576	-1.879235587031025
ENSMUSG00000029032	Li20	1.0388521107293085	-0.0698749082560136	-1.6028730658206705
ENSMUSG00000029032	Chaix19B	1.8447247673277616	-0.2045611218766198	-1.9455762769782832
ENSMUSG00000029032	Chaix19A	1.0972796065604955	-0.1471149164620885	-0.868159843386425
ENSMUSG00000029032	Cajan16	-0.4485870642404141	-0.0064160973969224	1.1029828136532536
ENSMUSG00000029032	Benegiamo18	-0.6115457958719385	0.2440209544663516	-1.327745285085426
ENSMUSG00000029032	Yang16B	1.1532286619632794	-0.2546395671687021	0.2047941308883025
ENSMUSG00000029032	Sinturel17B	-0.1339365318013868	0.0223178897241459	0.0559327780524691
ENSMUSG00000029032	Brooks22	-0.3301603384077702	0.1241041434007759	-0.6321887142985648
ENSMUSG00000029032	Sinturel17A	-0.3346369513173369	0.0728182966643529	-0.0448975115912888
ENSMUSG00000029032	Zhang14	-0.4261837822733184	0.0431957530288293	0.4948694634072251
ENSMUSG00000029032	Mortimer21	-0.465862297321339	0.0750978566684098	0.2284400715389277
ENSMUSG00000029032	Lahens15	-0.3107818335642201	-0.0205174914311614	0.943900981343616
ENSMUSG00000029032	Yang16A	0.3781792934859682	-0.068260866000316	-0.1066848390461562
ENSMUSG00000029032	Li19B	-0.063740923757851	0.0570902156289652	-0.4919924744477609
ENSMUSG00000029032	Xin21	0.2901164011435519	-0.0654150518784162	0.0676178228089907
ENSMUSG00000029032	Wu19	0.0655702442372704	0.1572525194806522	-1.9126751981114645
ENSMUSG00000029032	Weger21B	0.4089760997033734	0.0237150893232421	-1.2045502118678535
ENSMUSG00000029032	Weger21C	-0.036838998013604	-0.0491681048466352	0.6364098300622546
ENSMUSG00000029032	Weger21A	-0.2413580881955233	-0.0030543609902267	0.588826916083018
ENSMUSG00000029032	Levine20	-0.1205691614990026	0.0183439494505171	0.0706980339700807
ENSMUSG00000029032	Weger19B	0.7100688552800871	-0.1970626141488357	0.5753412199936044
ENSMUSG00000029032	Stubblefield18	0.4706033052952611	-0.0136475357964511	-0.929306391074902
ENSMUSG00000029032	Weger19A	-0.1390496683449429	0.0169381789439548	0.1296572314956854
ENSMUSG00000029032	Quagliarini19A	-0.3282567207969437	-0.0356420874472918	1.1541351969108031
ENSMUSG00000029032	Quagliarini19D	-0.6126248918972673	0.0755871238459553	0.5599825388924854
ENSMUSG00000029032	Quagliarini19B	0.0995602236350622	-0.0999533165418086	0.8912056444934059
ENSMUSG00000029032	Pan20	-0.5185153421866172	0.0737716569891572	0.3648226420121421
ENSMUSG00000029032	Morton20	-0.466187611719268	0.0470842717164005	0.5430129527545109
ENSMUSG00000029032	Mermet18	0.0829211294322899	-0.0240025075260285	0.0787950603989385
ENSMUSG00000029032	Trott18	1.4812049405305534	-0.2638031853777339	-0.450257495687838
ENSMUSG00000029032	Li19A	0.6938128804297341	-0.1107022468268926	-0.3558558928881742
ENSMUSG00000029032	Quagliarini19C	0.1416198496295715	-0.0923080864618786	0.7095112190712123
ENSMUSG00000029033	Quagliarini19B	-0.1061675782299945	-3.72284685539176e-10	0.6135676671196363
ENSMUSG00000029033	Quagliarini19D	-0.0846572071142938	-2.9657961151989076e-10	0.4887970615800013
ENSMUSG00000029033	Quagliarini19A	-0.1387298051818927	-4.865491704052213e-10	0.801888584242998
ENSMUSG00000029033	Quagliarini19C	-0.0867117110306157	-3.0406557077453846e-10	0.5011347771161196
ENSMUSG00000029033	Stubblefield18	0.2078840208022719	7.292513355943816e-10	-1.2018894628149386
ENSMUSG00000029033	Weger19B	-0.0142552125346407	-4.9979221453458745e-11	0.0823714632995052
ENSMUSG00000029033	Weger19A	-0.0098537054805831	-3.456607261043306e-11	0.056968834218915
ENSMUSG00000029033	Brooks22	-0.0383348097111697	-1.3432167425056976e-10	0.2213774552580571
ENSMUSG00000029033	Weger21C	-0.073723628906411	-2.585879445725508e-10	0.4261824567535091
ENSMUSG00000029033	Weger21B	-0.0859332163764592	-3.0125047576283973e-10	0.4964951791312877
ENSMUSG00000029033	Wu19	0.1540713575223554	5.403437121688563e-10	-0.8905481310248566
ENSMUSG00000029033	Xin21	0.0762164037796995	2.6713635511066556e-10	-0.4402712133428699
ENSMUSG00000029033	Yang16A	-0.0709215033205117	-2.485997457091939e-10	0.4097207646423182
ENSMUSG00000029033	Yang16C	-0.002248872542641	-8.117532680626169e-12	0.0133786206551213
ENSMUSG00000029033	Yang16B	-0.0016013831354316	-5.4525470771923555e-12	0.0089864201355477
ENSMUSG00000029033	Pan20	-0.0369513691118535	-1.295767639427109e-10	0.2135573013163072
ENSMUSG00000029033	Weger21A	-0.0419980008753697	-1.4714410574967488e-10	0.2425102863625972
ENSMUSG00000029033	Morton20	-0.0581217401745016	-2.0385046082623003e-10	0.3359688339265425
ENSMUSG00000029033	Guan20	-0.0442996145724954	-1.5549413917272805e-10	0.2562720947835004
ENSMUSG00000029033	Trott18	0.0115666985977987	4.0354815312121245e-11	-0.0665093431324277
ENSMUSG00000029033	Zhang14	-0.0397480148592112	-1.3931909972973108e-10	0.22961378302242
ENSMUSG00000029033	Sinturel17B	-0.0107449364132575	-3.7853397899704397e-11	0.0623867216123368
ENSMUSG00000029033	Benegiamo18	0.0530721323854191	1.8579476842597118e-10	-0.3062109913790896
ENSMUSG00000029033	Cajan16	-0.1690318981934141	-5.927509679058713e-10	0.9769212720460172
ENSMUSG00000029033	Chaix19A	0.1707952402241052	5.987719662014781e-10	-0.9868445646920068
ENSMUSG00000029033	Chaix19B	0.2422178092958903	8.492632176820286e-10	-1.3996827467974284
ENSMUSG00000029033	Li20	0.1463813952804559	5.13194459087179e-10	-0.8458030622116802
ENSMUSG00000029033	Du14	0.0160484727066048	5.6261371342391056e-11	-0.0927251635770884
ENSMUSG00000029033	Fader19	-0.0754153311384994	-2.6431800552760684e-10	0.4356262514474976
ENSMUSG00000029033	Gaucher19	-0.0039388616272276	-1.3795663638533614e-11	0.0227368287879734
ENSMUSG00000029033	Hirako18	0.1217573660630798	4.269466469458049e-10	-0.703656820510411
ENSMUSG00000029033	Kinouchi18	0.0116473371257818	4.0583344470274094e-11	-0.0668859852810477
ENSMUSG00000029033	Mortimer21	-0.000327766282505	-1.2400258862646176e-12	0.0020437042332853
ENSMUSG00000029033	Lahens15	-0.0948731544506768	-3.325306020441691e-10	0.548048398634912
ENSMUSG00000029033	Levine20	0.0083263184838818	2.8983423198593297e-11	-0.0477679906089807
ENSMUSG00000029033	Li19B	0.0628416619316737	2.2030780412464827e-10	-0.3630924146949117
ENSMUSG00000029033	Li19A	0.0809405666984571	2.8364885667883307e-10	-0.4674857012346045
ENSMUSG00000029033	Mermet18	-0.0241284137003571	-8.456382974902463e-11	0.1393708464473304
ENSMUSG00000029033	Sinturel17A	0.0103244837202211	3.619424685568664e-11	-0.0596522512723774
ENSMUSG00000029033	Rubio-Ponce21	-0.0194219101554182	-6.794627057187328e-11	0.1119832116328786
ENSMUSG00000029034	Mermet18	0.0	0.0	0.0
ENSMUSG00000029034	Weger21C	0.0	0.0	0.0
ENSMUSG00000029034	Weger21B	0.0	0.0	0.0
ENSMUSG00000029034	Morton20	0.0	0.0	0.0
ENSMUSG00000029034	Wu19	0.0	0.0	0.0
ENSMUSG00000029034	Xin21	0.0	0.0	0.0
ENSMUSG00000029034	Yang16A	0.0	0.0	0.0
ENSMUSG00000029034	Yang16C	0.0	0.0	0.0
ENSMUSG00000029034	Yang16B	0.0	0.0	0.0
ENSMUSG00000029034	Brooks22	0.0	0.0	0.0
ENSMUSG00000029034	Zhang14	0.0	0.0	0.0
ENSMUSG00000029034	Du14	0.0	0.0	0.0
ENSMUSG00000029034	Trott18	0.0	0.0	0.0
ENSMUSG00000029034	Li19A	0.0	0.0	0.0
ENSMUSG00000029034	Li19B	0.0	0.0	0.0
ENSMUSG00000029034	Levine20	0.0	0.0	0.0
ENSMUSG00000029034	Chaix19A	0.0	0.0	0.0
ENSMUSG00000029034	Lahens15	0.0	0.0	0.0
ENSMUSG00000029034	Mortimer21	0.0	0.0	0.0
ENSMUSG00000029034	Rubio-Ponce21	0.0	0.0	0.0
ENSMUSG00000029034	Hirako18	0.0	0.0	0.0
ENSMUSG00000029034	Weger21A	0.0	0.0	0.0
ENSMUSG00000029034	Kinouchi18	0.0	0.0	0.0
ENSMUSG00000029034	Gaucher19	0.0	0.0	0.0
ENSMUSG00000029034	Fader19	0.0	0.0	0.0
ENSMUSG00000029034	Cajan16	0.0	0.0	0.0
ENSMUSG00000029034	Guan20	0.0	0.0	0.0
ENSMUSG00000029034	Benegiamo18	0.0	0.0	0.0
ENSMUSG00000029034	Sinturel17B	0.0	0.0	0.0
ENSMUSG00000029034	Sinturel17A	0.0	0.0	0.0
ENSMUSG00000029034	Quagliarini19C	0.0	0.0	0.0
ENSMUSG00000029034	Stubblefield18	0.0	0.0	0.0
ENSMUSG00000029034	Chaix19B	0.0	0.0	0.0
ENSMUSG00000029034	Weger19B	0.0	0.0	0.0
ENSMUSG00000029034	Quagliarini19D	0.0	0.0	0.0
ENSMUSG00000029034	Weger19A	0.0	0.0	0.0
ENSMUSG00000029034	Quagliarini19B	0.0	0.0	0.0
ENSMUSG00000029034	Pan20	0.0	0.0	0.0
ENSMUSG00000029034	Li20	0.0	0.0	0.0
ENSMUSG00000029034	Quagliarini19A	0.0	0.0	0.0
ENSMUSG00000029036	Li20	1.966167775908665	-0.0804574067551471	-1.7340082177094054
ENSMUSG00000029036	Sinturel17B	-0.2696392844523962	0.2009444194374169	-0.3916297255307069
ENSMUSG00000029036	Zhang14	0.0903561854604017	-0.2134435155577309	0.0668840420124189
ENSMUSG00000029036	Brooks22	-0.6499376108416708	0.0732051782670424	0.2806645707432535
ENSMUSG00000029036	Yang16B	1.4955759023088484	-0.6652761787772951	0.1786489014959473
ENSMUSG00000029036	Yang16C	1.905608693025442	-0.4127650796909362	0.2264229514453491
ENSMUSG00000029036	Yang16A	-0.2770352126581051	-0.1073376792015676	0.0196908823533011
ENSMUSG00000029036	Xin21	-0.1218015522812123	0.7672702052265905	-0.7897221155460374
ENSMUSG00000029036	Wu19	0.3246486728019719	0.2645036585425342	-1.0028575962346893
ENSMUSG00000029036	Weger21B	-0.3809124082218053	0.0147511687987142	0.4290284398175734
ENSMUSG00000029036	Chaix19B	1.5629712776936715	-0.7787951506305448	-0.5927401386935015
ENSMUSG00000029036	Benegiamo18	0.956869408916112	1.0194507743525896	-0.5851746242068394
ENSMUSG00000029036	Weger21A	-0.5654443781082816	0.0297582941634213	0.1639046564255581
ENSMUSG00000029036	Chaix19A	1.3289720555565143	-0.2378628035326595	-0.2840041665844126
ENSMUSG00000029036	Du14	-0.0683272563265579	0.0546232982022268	-0.5254778785226308
ENSMUSG00000029036	Fader19	-0.1086550737748153	-0.1347525886114671	0.6634361635798202
ENSMUSG00000029036	Gaucher19	-0.0566650735503709	0.1649584831344143	0.354810061685181
ENSMUSG00000029036	Guan20	0.5954999394238584	0.0428684010115205	0.1701675837411672
ENSMUSG00000029036	Rubio-Ponce21	-0.2782381916334129	-0.0037213308164599	0.1902879863843111
ENSMUSG00000029036	Hirako18	0.8777526526793296	-0.1555819959333549	-0.2275750089349527
ENSMUSG00000029036	Kinouchi18	0.9841995502633032	0.1447018079645202	0.2480265839491423
ENSMUSG00000029036	Mortimer21	-0.5848153819760437	0.6265746226391126	-0.6782528813251754
ENSMUSG00000029036	Lahens15	0.2705505097192935	0.1261086827169166	0.1796237389306513
ENSMUSG00000029036	Levine20	0.5815708796837682	-0.1461974177512641	0.5545141313887161
ENSMUSG00000029036	Li19B	1.1891461072375864	0.6568237891496316	-0.3214889996035383
ENSMUSG00000029036	Li19A	0.9351402484928476	-0.0342637310110076	-0.324074153937395
ENSMUSG00000029036	Trott18	0.7241447474859284	-0.1486841543699157	-0.0842269510969865
ENSMUSG00000029036	Mermet18	-0.1292209331660923	0.0022854992928413	0.4478432438770556
ENSMUSG00000029036	Cajan16	-0.0554816486085192	-0.0150821672284238	0.5113771867209589
ENSMUSG00000029036	Sinturel17A	0.2345714983261839	0.0784034950976927	-0.4905719669488285
ENSMUSG00000029036	Pan20	-0.3927212555510065	0.2115853658704609	-0.0120629634539795
ENSMUSG00000029036	Quagliarini19B	-0.2685052864449012	0.1208803983257562	0.357235048751903
ENSMUSG00000029036	Quagliarini19D	-0.350766086176293	-0.053742896053282	0.3106141443760107
ENSMUSG00000029036	Quagliarini19A	0.2995247261639997	0.3553955291933017	0.3818789958602893
ENSMUSG00000029036	Quagliarini19C	0.0905032733712516	-0.1752765750086199	0.2979363866555431
ENSMUSG00000029036	Stubblefield18	0.2561175981680162	0.1497246951632899	-0.8277536688289167
ENSMUSG00000029036	Weger19B	0.4653185569508794	-0.301384113510972	-0.2705111170618082
ENSMUSG00000029036	Weger19A	0.1875986831088861	0.0035640334324947	-0.4875771925953106
ENSMUSG00000029036	Weger21C	0.2167823791007119	0.0076249302066563	0.0978004925901858
ENSMUSG00000029036	Morton20	0.1821816400842142	0.0399371281712231	0.3398235990359903
ENSMUSG00000029038	Xin21	-0.2585143614325176	-0.9622099559274716	-0.6287430070620939
ENSMUSG00000029038	Quagliarini19C	0.4003288188298719	0.1532884645413522	0.2047505117244973
ENSMUSG00000029038	Sinturel17B	-0.2314888972749679	-0.1553739223658444	-0.2689863104195438
ENSMUSG00000029038	Benegiamo18	0.3487179830795109	0.4530210158665606	-0.492498523729278
ENSMUSG00000029038	Cajan16	-0.4347341102311161	-0.2780100083405921	0.5486148791633344
ENSMUSG00000029038	Chaix19A	0.586126679377735	-1.217059576735848	-0.1052526639088738
ENSMUSG00000029038	Chaix19B	-0.1410135470927865	-0.537562234079948	-0.0568271979468238
ENSMUSG00000029038	Li20	0.8157741282931562	-0.0551170316604941	-1.0387638402714654
ENSMUSG00000029038	Du14	0.3871159072029498	0.860886673708302	-0.2420728749707406
ENSMUSG00000029038	Fader19	0.1285300562031112	0.1677120017791533	0.0527317187063881
ENSMUSG00000029038	Gaucher19	0.4402816962659939	-0.4175454368822053	0.0181466051385752
ENSMUSG00000029038	Guan20	-0.1246783270456401	-0.4362717151780771	0.1192098711333576
ENSMUSG00000029038	Rubio-Ponce21	-0.1589869393632034	-0.0556178646477968	-0.1134907566851236
ENSMUSG00000029038	Stubblefield18	0.2221615602692054	0.1182541678334927	-0.6299913525023925
ENSMUSG00000029038	Kinouchi18	0.2099791528052585	-0.0553731718319179	0.1493374853360224
ENSMUSG00000029038	Lahens15	0.6063275322613534	0.1179366062936584	0.4706800231303733
ENSMUSG00000029038	Levine20	0.327245558085608	-0.165181490603273	0.0187490092053266
ENSMUSG00000029038	Li19B	0.3602489437181765	0.2845427881075918	0.2870020456678529
ENSMUSG00000029038	Li19A	-0.1404460230626912	0.3350177145184677	0.3191282189050104
ENSMUSG00000029038	Trott18	-0.0051166114918468	-0.2986392175774561	-0.03764802885294
ENSMUSG00000029038	Mermet18	0.4780506150337688	0.3559330575736439	-0.1092896307229003
ENSMUSG00000029038	Morton20	-0.1188210327825359	0.0046739205227315	0.1975240296437397
ENSMUSG00000029038	Pan20	0.0860360793819105	-0.1852584658111889	0.2961142586318425
ENSMUSG00000029038	Quagliarini19B	-0.1241221974514282	-0.0634868244367653	0.2072693826077264
ENSMUSG00000029038	Quagliarini19D	0.4780961247136044	-0.1011023889568279	0.1614647711934928
ENSMUSG00000029038	Quagliarini19A	0.4331541745950789	0.55393764597684	0.2895737485499705
ENSMUSG00000029038	Mortimer21	0.4902558727243253	0.5067937698585108	-0.4618226533462802
ENSMUSG00000029038	Hirako18	0.7329532799384165	0.2485124638695622	0.1313301817521636
ENSMUSG00000029038	Sinturel17A	-0.421994835539606	-0.0995657260606142	-0.3407719701531771
ENSMUSG00000029038	Weger21C	0.2467453585209746	0.558643939668735	0.0520860865249575
ENSMUSG00000029038	Yang16A	-0.1944744795159138	0.2208841847660056	0.3540624581961355
ENSMUSG00000029038	Yang16C	-0.2947398043791877	0.5018082172387909	0.1301763391801587
ENSMUSG00000029038	Yang16B	-0.1179082557410248	0.6503896695667034	0.1757533520691885
ENSMUSG00000029038	Wu19	1.0819227955287924	0.0812831424053066	-1.2116452321001832
ENSMUSG00000029038	Weger19A	0.0248153169600357	-0.1357008819912309	-0.3472008910979293
ENSMUSG00000029038	Brooks22	0.9661921691791022	-0.1408093058308414	0.298883260711952
ENSMUSG00000029038	Weger21A	-0.067195292965285	-0.3934897187159679	0.0392034243501175
ENSMUSG00000029038	Weger19B	-0.0072750685813089	-0.3689943943386181	-0.3502374926181158
ENSMUSG00000029038	Zhang14	-0.1124522860911093	0.2291008828907174	0.3260806255965532
ENSMUSG00000029038	Weger21B	-0.3500980585992507	-0.2816701618035795	0.3087316870198378
ENSMUSG00000029047	Li20	0.0	0.0	0.0
ENSMUSG00000029047	Fader19	0.0	0.0	0.0
ENSMUSG00000029047	Gaucher19	0.0	0.0	0.0
ENSMUSG00000029047	Guan20	0.0	0.0	0.0
ENSMUSG00000029047	Du14	0.0	0.0	0.0
ENSMUSG00000029047	Chaix19B	0.0	0.0	0.0
ENSMUSG00000029047	Brooks22	0.0	0.0	0.0
ENSMUSG00000029047	Rubio-Ponce21	0.0	0.0	0.0
ENSMUSG00000029047	Sinturel17A	0.0	0.0	0.0
ENSMUSG00000029047	Sinturel17B	0.0	0.0	0.0
ENSMUSG00000029047	Cajan16	0.0	0.0	0.0
ENSMUSG00000029047	Benegiamo18	0.0	0.0	0.0
ENSMUSG00000029047	Chaix19A	0.0	0.0	0.0
ENSMUSG00000029047	Hirako18	0.0	0.0	0.0
ENSMUSG00000029047	Kinouchi18	0.0	0.0	0.0
ENSMUSG00000029047	Mortimer21	0.0	0.0	0.0
ENSMUSG00000029047	Yang16B	0.0	0.0	0.0
ENSMUSG00000029047	Yang16C	0.0	0.0	0.0
ENSMUSG00000029047	Yang16A	0.0	0.0	0.0
ENSMUSG00000029047	Wu19	0.0	0.0	0.0
ENSMUSG00000029047	Weger21B	0.0	0.0	0.0
ENSMUSG00000029047	Weger21C	0.0	0.0	0.0
ENSMUSG00000029047	Weger21A	0.0	0.0	0.0
ENSMUSG00000029047	Weger19A	0.0	0.0	0.0
ENSMUSG00000029047	Weger19B	0.0	0.0	0.0
ENSMUSG00000029047	Stubblefield18	0.0	0.0	0.0
ENSMUSG00000029047	Zhang14	0.0	0.0	0.0
ENSMUSG00000029047	Quagliarini19C	0.0	0.0	0.0
ENSMUSG00000029047	Quagliarini19D	0.0	0.0	0.0
ENSMUSG00000029047	Quagliarini19B	0.0	0.0	0.0
ENSMUSG00000029047	Pan20	0.0	0.0	0.0
ENSMUSG00000029047	Morton20	0.0	0.0	0.0
ENSMUSG00000029047	Mermet18	0.0	0.0	0.0
ENSMUSG00000029047	Trott18	0.0	0.0	0.0
ENSMUSG00000029047	Li19A	0.0	0.0	0.0
ENSMUSG00000029047	Li19B	0.0	0.0	0.0
ENSMUSG00000029047	Levine20	0.0	0.0	0.0
ENSMUSG00000029047	Lahens15	0.0	0.0	0.0
ENSMUSG00000029047	Quagliarini19A	0.0	0.0	0.0
ENSMUSG00000029047	Xin21	0.0	0.0	0.0
ENSMUSG00000029048	Sinturel17B	2.9376226134456256	0.6532177227595231	-0.3917653127049857
ENSMUSG00000029048	Sinturel17A	2.907311134352179	0.465353715594358	-0.3923033296998554
ENSMUSG00000029048	Kinouchi18	2.589958014585608	-0.2106061952143267	-0.0024906377200403
ENSMUSG00000029048	Du14	3.5596703633361244	0.5727714690267447	-0.6721215512727463
ENSMUSG00000029048	Li20	4.082431755330161	-0.4582924092928445	-1.2865024857326548
ENSMUSG00000029048	Chaix19B	-0.0271565964481705	-0.0357620287843031	-0.0917156046973052
ENSMUSG00000029048	Chaix19A	-0.3926782761629875	-0.0480686398882401	-0.023270269577386
ENSMUSG00000029048	Cajan16	2.766324149182144	0.1985460951229406	0.1669375596949797
ENSMUSG00000029048	Benegiamo18	3.466784500141736	-0.1236747682693738	-0.8086222139023979
ENSMUSG00000029048	Yang16C	4.077329690244561	-0.7878382835081817	0.2928650535176012
ENSMUSG00000029048	Yang16A	-0.802685845997642	0.006736225054358	0.2606183948169246
ENSMUSG00000029048	Xin21	4.153920308652941	1.421785343026445	-0.3717387414698488
ENSMUSG00000029048	Wu19	3.66856767801032	-0.53494271595904	-1.5604115542037864
ENSMUSG00000029048	Weger21B	-1.182300121905938	0.0136463637390461	0.3439578328047774
ENSMUSG00000029048	Weger21C	2.84763706071121	0.3095349248300645	0.282217980266864
ENSMUSG00000029048	Weger21A	-1.12255771096541	0.0241449524842268	0.4355538858291873
ENSMUSG00000029048	Weger19A	0.6891411783746316	-0.054743842489261	-0.4555961412795208
ENSMUSG00000029048	Weger19B	0.3579188000837788	-0.0163820142478533	-0.1041351241961524
ENSMUSG00000029048	Stubblefield18	2.813270637027976	-0.0736908934214467	-1.3477589839410915
ENSMUSG00000029048	Quagliarini19C	2.98921346456328	-0.0616101284582949	0.2512894891729154
ENSMUSG00000029048	Quagliarini19A	4.080239141093559	0.2612484282648485	0.2594285201577955
ENSMUSG00000029048	Quagliarini19D	-0.4492520765291479	0.0041133734600486	0.29345692960597
ENSMUSG00000029048	Quagliarini19B	2.5096321352745887	-0.0187634084713079	0.1052004834420987
ENSMUSG00000029048	Mortimer21	3.9674771319525535	0.3208017229644185	-0.213436170629328
ENSMUSG00000029048	Lahens15	3.907398720433737	-0.0422455703832439	-0.3080370687825234
ENSMUSG00000029048	Levine20	2.2815365707731323	-0.0134067365606711	-0.1477959522204325
ENSMUSG00000029048	Li19B	3.89461352037658	0.1531864318128749	-0.1098196621064278
ENSMUSG00000029048	Li19A	2.182364047895794	0.0928331099128814	-0.1531273675788536
ENSMUSG00000029048	Pan20	0.3593810689339287	0.0396167800741057	0.0328058063600804
ENSMUSG00000029048	Trott18	3.3530431631935715	-0.6253961207852244	-0.3572274951247575
ENSMUSG00000029048	Fader19	3.133299537898896	-0.1854925837886768	0.0379498886324497
ENSMUSG00000029048	Mermet18	3.2792416977991	-0.2711337549013787	-0.0754602130244608
ENSMUSG00000029048	Morton20	-0.194168185172431	-0.0005846213262108	0.2048498505161178
ENSMUSG00000029048	Hirako18	3.103595725819064	0.100656837329932	0.0390793050527107
ENSMUSG00000029048	Rubio-Ponce21	2.69396704123318	0.0665194483329302	-0.1883009840162574
ENSMUSG00000029048	Guan20	-0.527639201919364	0.0313620799735392	0.2262997080874585
ENSMUSG00000029048	Gaucher19	-0.8511449412623311	0.0053454055938202	0.0322943117961304
ENSMUSG00000029048	Yang16B	-0.7425017899952945	-0.0099296551374635	0.2040792580311926
ENSMUSG00000029048	Brooks22	-1.2257613983414135	0.0201597976273033	0.4994538127874321
ENSMUSG00000029048	Zhang14	-0.6253544233161615	0.0100893474505079	0.2006664540928927
ENSMUSG00000029049	Zhang14	0.3615491750537156	0.2581541954813651	0.2408805173042699
ENSMUSG00000029049	Pan20	-0.1711260106830803	0.0858712206809556	0.3467310065159758
ENSMUSG00000029049	Quagliarini19D	-0.1890023589208388	0.0488519393474595	0.2825166830487696
ENSMUSG00000029049	Quagliarini19A	0.1325284443960968	0.2911814596352975	0.5226485119814156
ENSMUSG00000029049	Quagliarini19C	0.354534945680434	0.2250357130890546	0.1702846798142487
ENSMUSG00000029049	Stubblefield18	-0.1571780638481503	-0.2782231259235512	-0.4683510915689519
ENSMUSG00000029049	Weger19B	-0.2316814465341776	-0.1128909193081696	-0.0389465354637086
ENSMUSG00000029049	Weger19A	-0.2426840729029365	-0.2187063595048365	-0.2619493898408955
ENSMUSG00000029049	Weger21A	-0.4436110074269238	-0.0630935718788973	0.267349813407956
ENSMUSG00000029049	Xin21	0.3168294776678479	0.0083025607112893	-0.2798685209085617
ENSMUSG00000029049	Weger21B	-0.2308989890795077	0.218513961882035	0.6934936520443311
ENSMUSG00000029049	Wu19	0.0660545453945757	-0.6006599028097073	-1.3870369343099316
ENSMUSG00000029049	Morton20	-0.4186347782955819	-0.0474218436731181	0.2766103588346559
ENSMUSG00000029049	Yang16A	-0.0765164764938292	0.1697557619768969	0.4441114204752607
ENSMUSG00000029049	Yang16C	0.3618593558829176	0.2001753291069399	0.1178538591681688
ENSMUSG00000029049	Yang16B	-0.187689020719769	-0.0583579028379696	0.0450377485896678
ENSMUSG00000029049	Brooks22	-0.3524829885019713	-0.0037386608550899	0.3163014248184461
ENSMUSG00000029049	Weger21C	-0.1545902825917942	0.0921719393512383	0.3457846693619096
ENSMUSG00000029049	Mermet18	0.8342119495048228	0.2476451042119876	-0.2147364225156755
ENSMUSG00000029049	Quagliarini19B	-0.5209470252547532	-0.0383275301411954	0.3914775937960746
ENSMUSG00000029049	Li19A	0.9758719041009076	0.3076979559632117	-0.2164266163572775
ENSMUSG00000029049	Sinturel17A	0.308566088915904	0.0250165913806795	-0.2278227898078574
ENSMUSG00000029049	Sinturel17B	0.0963552760178922	-0.037075271476874	-0.1682113662443878
ENSMUSG00000029049	Trott18	-0.1390417594198716	-0.1265515988010774	-0.1511863307827909
ENSMUSG00000029049	Cajan16	-0.380071358917314	0.1666014296565807	0.7163104299686931
ENSMUSG00000029049	Chaix19A	1.100694726980331	0.0423916708032711	-0.9066694653494316
ENSMUSG00000029049	Chaix19B	0.6093115635721508	-0.204680533085135	-1.0093528800624103
ENSMUSG00000029049	Li20	0.3546972854379042	-0.26764408832558	-0.9142391044342592
ENSMUSG00000029049	Du14	0.3252340570974207	-0.1042565610103022	-0.5274952513330458
ENSMUSG00000029049	Fader19	0.7483701546074607	0.4903460355470325	0.4017740723530559
ENSMUSG00000029049	Benegiamo18	0.6398374114250542	-0.0340414503159081	-0.6657381073311673
ENSMUSG00000029049	Guan20	0.2800039032859357	0.2733290302167618	0.3490081334833185
ENSMUSG00000029049	Rubio-Ponce21	-0.1470988425758474	0.0364521355498841	0.2171112138247397
ENSMUSG00000029049	Hirako18	0.353097769914578	0.0265103657337089	-0.2653151634384047
ENSMUSG00000029049	Kinouchi18	0.2758371126209991	0.1117264556296487	-0.0033918323648508
ENSMUSG00000029049	Mortimer21	-0.0779227790180099	-0.016495088827321	0.0363369764409877
ENSMUSG00000029049	Lahens15	0.4281712023197414	0.2728646498120733	0.212624794964864
ENSMUSG00000029049	Levine20	0.357781527867098	0.1274078267828807	-0.0495823721116317
ENSMUSG00000029049	Li19B	1.0941735489666295	0.4984935838149308	0.1006568252530168
ENSMUSG00000029049	Gaucher19	0.1849655188066935	0.1079435426266184	0.0677474256268208
ENSMUSG00000029050	Weger21C	0.1573723359115059	0.0613397366290726	0.8384107753494763
ENSMUSG00000029050	Weger21B	0.402563765414478	0.0695518313662902	0.9728100941026544
ENSMUSG00000029050	Wu19	-0.102443502953672	-0.1321621572147321	-1.7847542492120427
ENSMUSG00000029050	Xin21	1.1636410125567676	0.0350321639410369	0.5800862163480106
ENSMUSG00000029050	Yang16A	0.6905814046056126	0.0750749017217605	1.075228554063214
ENSMUSG00000029050	Yang16C	0.0214182468699761	0.042338762302297	0.57057852074859
ENSMUSG00000029050	Brooks22	0.9234294678979492	0.0386843674445337	0.606390267200535
ENSMUSG00000029050	Cajan16	0.0862502362305887	0.0774318289080754	1.0485621816674064
ENSMUSG00000029050	Benegiamo18	1.1447068911635525	-0.0886446027671133	-1.0809407135236118
ENSMUSG00000029050	Sinturel17B	0.3780468338751468	-0.0057856688710078	-0.041810546426257
ENSMUSG00000029050	Sinturel17A	0.1554531571995028	-0.0156777515984735	-0.195441729076779
ENSMUSG00000029050	Yang16B	-0.1674792145790891	0.0068628051979346	0.0761694904287902
ENSMUSG00000029050	Weger21A	0.6183183810999809	0.0545296159299412	0.7907452775871592
ENSMUSG00000029050	Zhang14	0.0832263043046692	0.033115515949334	0.4526199926949824
ENSMUSG00000029050	Weger19A	-0.1476529388140257	-0.0091532212134378	-0.1370469053941837
ENSMUSG00000029050	Levine20	0.469091140877098	-0.0019387238459823	0.0190875454414047
ENSMUSG00000029050	Stubblefield18	-0.0657161000656376	-0.1460951725689189	-1.9685126252001333
ENSMUSG00000029050	Lahens15	0.7467501992835581	0.0594165652516462	0.8684764167461432
ENSMUSG00000029050	Mortimer21	-0.0543289091994931	0.0051675020356692	0.0644161541630545
ENSMUSG00000029050	Kinouchi18	0.4519879250611078	-0.01473707226888	-0.1548468179402768
ENSMUSG00000029050	Hirako18	-0.168769126632176	0.0004649687422799	-0.0098104996558493
ENSMUSG00000029050	Rubio-Ponce21	-0.1115452680401576	0.0049005651216489	0.055673728312326
ENSMUSG00000029050	Guan20	0.2326777617162415	0.0309065114973171	0.4370319562562981
ENSMUSG00000029050	Li19A	-0.2147498563090164	-0.0309978362306561	-0.4365049233189791
ENSMUSG00000029050	Gaucher19	0.3123436195248561	-0.0318468323328617	-0.3979782001129666
ENSMUSG00000029050	Li19B	-0.149865157888361	-0.0219092716998324	-0.3081067445180173
ENSMUSG00000029050	Fader19	0.7266299409027424	-0.0006852871177273	0.061314626129541
ENSMUSG00000029050	Du14	-0.1094040520138276	-0.0650084972899788	-0.8836365225616126
ENSMUSG00000029050	Weger19B	0.5551783360170223	0.0362965612099841	0.5396533630091452
ENSMUSG00000029050	Trott18	-0.0502615678348467	0.0123707590547794	0.1616018694873879
ENSMUSG00000029050	Mermet18	-0.0417780166461302	-0.0123475341223844	-0.1696364380974124
ENSMUSG00000029050	Quagliarini19C	0.2993587897718839	0.0444381478913448	0.6248328087256031
ENSMUSG00000029050	Chaix19A	-0.3064917444745121	-0.0882717288314257	-1.2145159119463191
ENSMUSG00000029050	Quagliarini19A	-0.1044642295338488	0.0750990871190992	0.9987080901440776
ENSMUSG00000029050	Quagliarini19D	0.5381964736079147	0.0435610593328879	0.6361521644945499
ENSMUSG00000029050	Chaix19B	-0.3857780941679019	-0.0973766364365419	-1.3442731616020938
ENSMUSG00000029050	Quagliarini19B	0.1795546844611129	0.0572354366432512	0.7854567263343428
ENSMUSG00000029050	Li20	-0.3857468796072927	-0.1032439838114688	-1.4230655229199791
ENSMUSG00000029050	Pan20	0.3240353697605138	0.0403524267890528	0.5741720028933223
ENSMUSG00000029050	Morton20	0.6646244271660391	0.0346786868280061	0.5278263021602441
ENSMUSG00000029053	Stubblefield18	-0.5052115359313786	-0.4554212524365265	-0.9658634759608808
ENSMUSG00000029053	Weger19B	0.0648847971306547	-0.0176850304842962	0.0364565002414497
ENSMUSG00000029053	Weger19A	-0.1502803515398027	-0.1993508645377068	-0.0886893626500322
ENSMUSG00000029053	Weger21A	0.0593557728503952	0.0299697442885507	0.3748213765669816
ENSMUSG00000029053	Weger21C	0.0099294097093786	0.2751181890124957	0.4131701930502753
ENSMUSG00000029053	Yang16C	1.2281637457368029	-0.1550489416125122	0.1653621988934258
ENSMUSG00000029053	Wu19	-0.1548700372667379	-0.3664581564862666	-0.8279873954352501
ENSMUSG00000029053	Xin21	-0.2484292616597603	0.0932934147805177	-0.2142750099923239
ENSMUSG00000029053	Yang16A	0.0009932365514988	-0.1862592679416791	0.2270228849073126
ENSMUSG00000029053	Quagliarini19A	0.426884176369075	0.3172529502017792	0.5373963376482122
ENSMUSG00000029053	Yang16B	1.0876990923182202	-0.1945360875197639	0.0274453343594353
ENSMUSG00000029053	Brooks22	-0.7167902014920016	0.1174959554152365	0.1383834633160071
ENSMUSG00000029053	Weger21B	0.4023109770517219	0.2408552571500593	0.5420591078960662
ENSMUSG00000029053	Quagliarini19D	-0.4668769881254669	0.2127764060415888	0.2576257373059434
ENSMUSG00000029053	Quagliarini19B	0.4463260342327879	0.0660367068719607	0.480449294621575
ENSMUSG00000029053	Pan20	-0.0225678429772475	0.0952108323224342	0.3864441786496829
ENSMUSG00000029053	Sinturel17B	-0.1227472675002838	0.0695925067078549	-0.0895545134597884
ENSMUSG00000029053	Benegiamo18	0.4447610384619315	-0.1907391502199115	-0.9786559077768552
ENSMUSG00000029053	Cajan16	-0.2427449873758716	0.3572513867036209	0.7831531689249773
ENSMUSG00000029053	Chaix19A	0.2382787821643834	-0.0551913907384976	-0.0081705332896666
ENSMUSG00000029053	Chaix19B	0.6763145625689101	-0.492182857352509	-0.8747596260294798
ENSMUSG00000029053	Li20	-0.0039812000107176	-0.3552599809820443	-1.190314861759418
ENSMUSG00000029053	Du14	-0.1877987321583057	-0.0871244617147418	-0.4118815254808518
ENSMUSG00000029053	Fader19	1.055684134679464	0.2910900160146006	0.4651765940382234
ENSMUSG00000029053	Gaucher19	0.024108928690219	0.238310800915058	0.6179335021357437
ENSMUSG00000029053	Sinturel17A	-0.4775602066672531	0.0155623346761769	-0.1623492950087979
ENSMUSG00000029053	Guan20	0.3017661524586434	0.0481951971762353	0.3116934760029025
ENSMUSG00000029053	Hirako18	0.0617525446206275	-0.0859962609689678	0.1798147090356483
ENSMUSG00000029053	Kinouchi18	0.666153940895314	-0.0062845035025231	0.5454775591722201
ENSMUSG00000029053	Mortimer21	-0.3386486101448426	-0.101355937693218	-0.2758838993062458
ENSMUSG00000029053	Lahens15	0.1726090765457673	0.1693060010598221	0.1158436814150753
ENSMUSG00000029053	Li19B	-0.0523066778480366	-0.0103558297349547	-0.2446620756152668
ENSMUSG00000029053	Li19A	0.2406077856233586	-0.0346596234355213	-0.2637058259320584
ENSMUSG00000029053	Trott18	0.4345537498949736	-0.309686772743803	-0.3969936117039352
ENSMUSG00000029053	Mermet18	0.3882134213140375	0.0661906230712198	0.0977983910538103
ENSMUSG00000029053	Morton20	0.1108162486043116	0.0512414151692146	0.2374892403086017
ENSMUSG00000029053	Rubio-Ponce21	0.0900065036201089	-0.007514299507222	-0.1001057761111157
ENSMUSG00000029053	Levine20	0.3311532895233777	-0.155062116619651	0.03018392321777
ENSMUSG00000029053	Quagliarini19C	-0.0714972456499951	0.0577804853880314	0.0643603428895792
ENSMUSG00000029053	Zhang14	0.1028600823084604	-0.1150603298855209	0.0091670854650138
ENSMUSG00000029054	Cajan16	0.275860950426074	0.178752438603553	0.4674094804840571
ENSMUSG00000029054	Mermet18	0.0147834073966751	-0.3436105545488075	-0.4729653604216386
ENSMUSG00000029054	Zhang14	0.0138608098313448	-0.171891690045857	-0.2315428189997441
ENSMUSG00000029054	Morton20	0.4568708776319205	0.0398083804460724	0.4125986249104784
ENSMUSG00000029054	Pan20	0.4631513566721517	0.1041993115310097	0.5076350000529286
ENSMUSG00000029054	Quagliarini19B	0.6605972940239342	0.2579123671283843	0.876205350891522
ENSMUSG00000029054	Quagliarini19D	0.5069237125677843	-0.2006521226990664	0.1095132913884719
ENSMUSG00000029054	Quagliarini19A	0.1970129374447151	0.6887006024730635	1.1240330279647155
ENSMUSG00000029054	Quagliarini19C	0.1152111402439451	-0.009952314717231	0.0753787739720628
ENSMUSG00000029054	Stubblefield18	-0.7193804085057017	-0.2616856348415594	-0.9282435815933628
ENSMUSG00000029054	Weger19B	0.114882677896796	0.0208216733941639	0.1190562145070243
ENSMUSG00000029054	Weger19A	-0.2060551320834074	-0.0039971178793711	-0.1661671066844879
ENSMUSG00000029054	Weger21A	0.2525456377027195	0.121714113589477	0.367195972586377
ENSMUSG00000029054	Weger21C	0.4827438245422543	-0.2918449682939977	-0.0353644692663465
ENSMUSG00000029054	Weger21B	0.0754408014486455	-0.2569415034797673	-0.3041880210332309
ENSMUSG00000029054	Wu19	-0.1330156497481769	-0.2263121545867962	-0.42235645611708
ENSMUSG00000029054	Xin21	0.0176437769840685	-0.0220727094585081	-0.0180466705399238
ENSMUSG00000029054	Yang16A	0.2589502356820193	0.1771305414030374	0.4510884987501872
ENSMUSG00000029054	Yang16C	0.4227257501962975	-0.4164851380038589	-0.2582016844785565
ENSMUSG00000029054	Yang16B	1.1293240577045771	-0.6531330622832655	-0.0434426335299443
ENSMUSG00000029054	Trott18	-0.5341827732722232	-0.1529859115211322	-0.6306924477408027
ENSMUSG00000029054	Li19A	0.042389780550881	-0.1822312442716911	-0.2244162531252604
ENSMUSG00000029054	Li19B	-0.1590279328823619	-0.5208903647619064	-0.8579082120254037
ENSMUSG00000029054	Levine20	0.2677846405452348	-0.0980602617004137	0.0693620007396194
ENSMUSG00000029054	Sinturel17A	-0.3118542878699584	-0.0493836259220104	-0.3119579916821801
ENSMUSG00000029054	Sinturel17B	0.0084061159724307	0.0066258653451441	0.0162588498624848
ENSMUSG00000029054	Benegiamo18	-0.0681573250045832	-0.2902264655643577	-0.4625517307309088
ENSMUSG00000029054	Chaix19A	-0.240384819605275	0.3716072026468471	0.3370530928780623
ENSMUSG00000029054	Brooks22	-0.1114154150883474	0.4596438207139903	0.5613277658518316
ENSMUSG00000029054	Li20	-0.2763376564411272	-0.1335901540133187	-0.403172058660618
ENSMUSG00000029054	Du14	-0.0728536770873785	-0.0544601186815452	-0.1335080635586724
ENSMUSG00000029054	Chaix19B	0.2215209802237616	-0.4108862851077073	-0.4072134961654594
ENSMUSG00000029054	Gaucher19	0.1683827483751342	0.5511545460114792	0.908393271273614
ENSMUSG00000029054	Guan20	0.5224929799297438	-0.1916810758107121	0.1357841109620374
ENSMUSG00000029054	Rubio-Ponce21	0.7980651425247642	-0.590302584741188	-0.2116954879844678
ENSMUSG00000029054	Hirako18	-0.1199357293209706	0.1765084721913734	0.1557844154687536
ENSMUSG00000029054	Kinouchi18	0.4474230573111566	0.2591265517415785	0.7132041321872131
ENSMUSG00000029054	Mortimer21	-0.5804625144137758	0.0669216001486472	-0.356759409247313
ENSMUSG00000029054	Lahens15	-0.2274681855574379	-0.2959315142495293	-0.5947685582658467
ENSMUSG00000029054	Fader19	0.6380670807262854	-0.2146157967171345	0.1925311558935784
ENSMUSG00000029055	Morton20	0.3498118915319549	0.1052812998096705	0.4415775668548541
ENSMUSG00000029055	Yang16A	1.858441804008256	-0.1793258492117305	1.2910336983882242
ENSMUSG00000029055	Yang16C	-0.1856890661396224	0.0107654096283556	-0.1392419321520796
ENSMUSG00000029055	Yang16B	-0.3268494443558358	0.0266589005134268	-0.2340845998973217
ENSMUSG00000029055	Zhang14	0.384412333287989	-0.1153673990173756	0.1551567885109718
ENSMUSG00000029055	Sinturel17A	-0.3816524623109209	0.1050960698025982	-0.1678146974875129
ENSMUSG00000029055	Pan20	0.1746648506111838	0.0101847819227458	0.1593673465370656
ENSMUSG00000029055	Weger21A	-0.1817912083031897	0.1705459066906775	0.0930142765647599
ENSMUSG00000029055	Benegiamo18	-0.0846338650056387	-0.0821797308864792	-0.1883285221712606
ENSMUSG00000029055	Cajan16	0.4641054968057803	0.0204554792892624	0.4161406329085341
ENSMUSG00000029055	Chaix19A	-0.4183980509451904	0.097775504860191	-0.2086773523459792
ENSMUSG00000029055	Chaix19B	-1.170040076612289	0.2180098119019017	-0.6626594696956367
ENSMUSG00000029055	Li20	-0.5113340721142393	0.1079307033967193	-0.27142503699158
ENSMUSG00000029055	Du14	-0.6147502313464455	0.1039261111573227	-0.3634390172927574
ENSMUSG00000029055	Fader19	-0.3391904104998245	0.0744956468804105	-0.1759925069198722
ENSMUSG00000029055	Gaucher19	0.8052897789193876	0.0881372305569342	0.7981137405555973
ENSMUSG00000029055	Guan20	-0.5795831529942197	0.1437245515225372	-0.2770141481172204
ENSMUSG00000029055	Rubio-Ponce21	-0.6632723416644241	0.0736324362263561	-0.4470539033046438
ENSMUSG00000029055	Hirako18	0.3413015571957813	0.0498240864169607	0.3556219880674711
ENSMUSG00000029055	Kinouchi18	0.5622010127759527	-0.0289868297900366	0.4267146887076034
ENSMUSG00000029055	Mortimer21	0.288830174811076	-0.0727492653950578	0.1366836346659826
ENSMUSG00000029055	Sinturel17B	-0.3498543950636941	0.0953689398059077	-0.1548864929733817
ENSMUSG00000029055	Brooks22	1.84568958082696	-0.5147186937667753	0.7992373651526515
ENSMUSG00000029055	Levine20	-0.3139113170414968	0.0544961911348179	-0.1834409090382756
ENSMUSG00000029055	Li19B	-0.6052714859956426	0.1491069298011434	-0.290932027294829
ENSMUSG00000029055	Li19A	-1.0424034269694025	0.2164479253206396	-0.5585223876485311
ENSMUSG00000029055	Trott18	-1.2852560811232987	0.2293607633889273	-0.742387710242156
ENSMUSG00000029055	Mermet18	-0.3102052739273102	0.1082686349295494	-0.1034697590753429
ENSMUSG00000029055	Xin21	-0.2115388971495057	0.0040865909409561	-0.1705949752362168
ENSMUSG00000029055	Wu19	-0.9191750005120314	0.1595450299469865	-0.5373657449362487
ENSMUSG00000029055	Weger21B	0.2528044367616374	-0.0505174643398163	0.1381802897731174
ENSMUSG00000029055	Weger21C	-0.0463420522713332	-0.0015300491930376	-0.0411863741860683
ENSMUSG00000029055	Quagliarini19C	1.506830471328414	-0.5655857307695997	0.4458810225716231
ENSMUSG00000029055	Weger19A	-0.2659807282910797	0.0234817367758535	-0.1881422838788514
ENSMUSG00000029055	Weger19B	-0.3743816086636772	0.0698936887022873	-0.2117563904723093
ENSMUSG00000029055	Stubblefield18	-1.0887156076821742	0.2060447403532218	-0.6119920162746819
ENSMUSG00000029055	Lahens15	0.3671242536096297	-0.2005013833606943	0.0189260085588279
ENSMUSG00000029055	Quagliarini19D	0.8485929453720593	-0.3106979974422876	0.2616589737910179
ENSMUSG00000029055	Quagliarini19A	2.5398359631324414	-0.6209324286724303	1.2281318711994431
ENSMUSG00000029055	Quagliarini19B	1.92387796712904	-0.4569453821720198	0.9478146116894643
ENSMUSG00000029056	Chaix19B	0.0	0.0	0.0
ENSMUSG00000029056	Quagliarini19C	0.0	0.0	0.0
ENSMUSG00000029056	Quagliarini19A	0.0	0.0	0.0
ENSMUSG00000029056	Quagliarini19D	0.0	0.0	0.0
ENSMUSG00000029056	Quagliarini19B	0.0	0.0	0.0
ENSMUSG00000029056	Pan20	0.0	0.0	0.0
ENSMUSG00000029056	Morton20	0.0	0.0	0.0
ENSMUSG00000029056	Trott18	0.0	0.0	0.0
ENSMUSG00000029056	Stubblefield18	0.0	0.0	0.0
ENSMUSG00000029056	Li19A	0.0	0.0	0.0
ENSMUSG00000029056	Levine20	0.0	0.0	0.0
ENSMUSG00000029056	Lahens15	0.0	0.0	0.0
ENSMUSG00000029056	Mortimer21	0.0	0.0	0.0
ENSMUSG00000029056	Kinouchi18	0.0	0.0	0.0
ENSMUSG00000029056	Hirako18	0.0	0.0	0.0
ENSMUSG00000029056	Rubio-Ponce21	0.0	0.0	0.0
ENSMUSG00000029056	Guan20	0.0	0.0	0.0
ENSMUSG00000029056	Gaucher19	0.0	0.0	0.0
ENSMUSG00000029056	Li19B	0.0	0.0	0.0
ENSMUSG00000029056	Weger19B	0.0	0.0	0.0
ENSMUSG00000029056	Mermet18	0.0	0.0	0.0
ENSMUSG00000029056	Brooks22	0.0	0.0	0.0
ENSMUSG00000029056	Li20	0.0	0.0	0.0
ENSMUSG00000029056	Du14	0.0	0.0	0.0
ENSMUSG00000029056	Fader19	0.0	0.0	0.0
ENSMUSG00000029056	Weger19A	0.0	0.0	0.0
ENSMUSG00000029056	Yang16B	0.0	0.0	0.0
ENSMUSG00000029056	Zhang14	0.0	0.0	0.0
ENSMUSG00000029056	Yang16C	0.0	0.0	0.0
ENSMUSG00000029056	Xin21	0.0	0.0	0.0
ENSMUSG00000029056	Chaix19A	0.0	0.0	0.0
ENSMUSG00000029056	Yang16A	0.0	0.0	0.0
ENSMUSG00000029056	Benegiamo18	0.0	0.0	0.0
ENSMUSG00000029056	Weger21A	0.0	0.0	0.0
ENSMUSG00000029056	Weger21C	0.0	0.0	0.0
ENSMUSG00000029056	Cajan16	0.0	0.0	0.0
ENSMUSG00000029056	Wu19	0.0	0.0	0.0
ENSMUSG00000029056	Weger21B	0.0	0.0	0.0
ENSMUSG00000029056	Sinturel17B	0.0	0.0	0.0
ENSMUSG00000029056	Sinturel17A	0.0	0.0	0.0
ENSMUSG00000029059	Pan20	-0.1468478185652779	-0.0850064963020545	-0.3569160298702189
ENSMUSG00000029059	Morton20	0.5975895396487013	0.2186043368752389	0.1755434445777789
ENSMUSG00000029059	Quagliarini19D	1.267446279382335	0.6611006795604889	0.606765080940799
ENSMUSG00000029059	Mermet18	0.0783809099496877	0.0026353355795516	0.0134450808452366
ENSMUSG00000029059	Trott18	-0.2122795202977059	-0.0058468289581508	0.8602755595162347
ENSMUSG00000029059	Li19A	0.057249239045332	0.0347006389708906	0.4451520804261356
ENSMUSG00000029059	Li19B	-0.0308350123800092	-0.0150953180008995	0.4891014777926981
ENSMUSG00000029059	Quagliarini19B	-0.301137146739649	-0.0422917108739123	0.1790453171634198
ENSMUSG00000029059	Levine20	-0.4899030570505186	-0.0622616620421571	-0.0264296600477138
ENSMUSG00000029059	Guan20	0.4550749163943915	0.1164148070027922	0.4902002914273813
ENSMUSG00000029059	Mortimer21	-0.2370885144271667	-0.1322380994847898	-0.4009324928333385
ENSMUSG00000029059	Kinouchi18	0.0586570992920043	0.0215656559128335	-0.2630957422212123
ENSMUSG00000029059	Hirako18	0.1974374117588615	0.0766378004034031	-0.1864141244764628
ENSMUSG00000029059	Rubio-Ponce21	0.960763106501022	0.0541338596549682	-0.1005904707396055
ENSMUSG00000029059	Gaucher19	0.4161839008941312	0.0660347811644766	-0.4582324020804304
ENSMUSG00000029059	Fader19	0.2996720587608967	0.1141898691528694	0.6737147160764576
ENSMUSG00000029059	Quagliarini19C	-0.0489996972539472	0.0009530064492779	0.4861014871312429
ENSMUSG00000029059	Sinturel17A	0.4541369809714262	0.1068013721416273	-0.583073299040391
ENSMUSG00000029059	Lahens15	0.8505208477487457	0.152855929003295	-0.3056379076382081
ENSMUSG00000029059	Stubblefield18	0.3460501610577877	-0.0835600044816764	-2.139698373442029
ENSMUSG00000029059	Weger21B	0.7584461570465826	0.1975215168850967	1.6048090071422247
ENSMUSG00000029059	Weger19A	-0.0973334471518111	-0.0424244718737162	-0.4546526667662621
ENSMUSG00000029059	Sinturel17B	0.72636512893796	0.0853062010206281	-0.5079700383404716
ENSMUSG00000029059	Benegiamo18	0.932807579417787	0.1377618885872833	-0.7230469763383669
ENSMUSG00000029059	Cajan16	0.1729708842606053	0.0392948506061985	0.786140341216991
ENSMUSG00000029059	Chaix19A	0.3117100647227987	-0.027115543559616	-0.2863370448442444
ENSMUSG00000029059	Chaix19B	1.3654561008595147	0.4402964088623705	-0.9776046286444006
ENSMUSG00000029059	Weger19B	0.8524544212626538	0.2460523634245223	-0.7079118999299158
ENSMUSG00000029059	Du14	0.2404167805759164	0.0103977155127482	-0.0453956622060383
ENSMUSG00000029059	Zhang14	0.7748780467882301	0.2515176364180888	0.0524607076273275
ENSMUSG00000029059	Brooks22	-0.6706526816005017	-0.0814731570878453	0.5147258861164876
ENSMUSG00000029059	Li20	0.1726167530616753	-0.0891777779405989	-1.3155186942310253
ENSMUSG00000029059	Yang16C	0.2196324921043729	0.1470562380599298	0.140902952666576
ENSMUSG00000029059	Yang16B	0.6632895667590537	0.2263617468387903	0.5301980003741507
ENSMUSG00000029059	Weger21A	0.5007092208437316	0.0966276198991707	0.3182658252514941
ENSMUSG00000029059	Weger21C	-0.0303259795422115	-0.0115273871037826	0.1524234469363687
ENSMUSG00000029059	Wu19	1.063560028792015	0.1153687444241991	-1.2009601064154058
ENSMUSG00000029059	Xin21	1.3675908145545643	0.15370513867269	-1.0570179309289487
ENSMUSG00000029059	Yang16A	-0.1808782629205439	-0.0404509140401702	0.5478913297388375
ENSMUSG00000029059	Quagliarini19A	0.1980261530975029	0.048193996757554	0.3070048523773068
ENSMUSG00000029060	Yang16A	0.742374412930042	0.2013069033907072	0.3763984907068104
ENSMUSG00000029060	Weger21C	0.108285587891116	0.0806149371695977	0.3508482738016188
ENSMUSG00000029060	Fader19	0.8253588892692238	0.2549994323759587	0.5942469595313343
ENSMUSG00000029060	Li20	1.2472223492248162	-0.0124726014900656	-1.408223188504348
ENSMUSG00000029060	Chaix19B	1.7958431231852336	0.0418891540815338	-1.6719662135389248
ENSMUSG00000029060	Zhang14	0.0067921702596842	0.0843153922876715	0.4818789106649732
ENSMUSG00000029060	Gaucher19	-0.322553965342358	-0.0146655555986652	0.2604064499160575
ENSMUSG00000029060	Guan20	0.8921239757128918	0.2152459214772812	0.2949411343287246
ENSMUSG00000029060	Rubio-Ponce21	0.6881500919864245	0.1479143468696262	0.1251256554546851
ENSMUSG00000029060	Hirako18	1.3942689372006627	0.1738258147078817	-0.4831688251721543
ENSMUSG00000029060	Kinouchi18	0.193878580532183	0.0360602310798222	0.0009162980335388
ENSMUSG00000029060	Mortimer21	-1.007361369514789	-0.2174685633140129	-0.1826004868070984
ENSMUSG00000029060	Lahens15	1.0013220145763737	0.1541637334662501	-0.1783675209508229
ENSMUSG00000029060	Levine20	0.5992258254341652	0.0918799146008035	-0.1087664613156843
ENSMUSG00000029060	Li19B	0.6484887465905208	0.0482966485736375	-0.414247054344242
ENSMUSG00000029060	Xin21	-0.3515885938642167	-0.1338097423763695	-0.3993688932591758
ENSMUSG00000029060	Li19A	1.4742487411662666	0.2075198471399232	-0.3764102757868115
ENSMUSG00000029060	Mermet18	-0.0684299708715912	0.0371095781342328	0.2887204370505615
ENSMUSG00000029060	Morton20	0.0711603781090209	0.0890952033585538	0.4420292636483778
ENSMUSG00000029060	Weger21A	0.0980226733184973	0.0595498360460771	0.2406112550196918
ENSMUSG00000029060	Quagliarini19B	-0.0945410445940988	0.1060960456268777	0.7164048014884544
ENSMUSG00000029060	Weger19A	-0.2678267750144652	-0.0500245469111692	-0.0036341145525
ENSMUSG00000029060	Brooks22	-0.7966941109401713	-0.0497182665832689	0.5639647889725995
ENSMUSG00000029060	Du14	-0.0893015088739542	-0.2622207888629049	-1.423918203709782
ENSMUSG00000029060	Yang16B	1.835149077898614	0.3973723566923463	0.3472193312151396
ENSMUSG00000029060	Yang16C	2.336154880045832	0.5143126680666553	0.4841317768921472
ENSMUSG00000029060	Quagliarini19D	-0.1169349826593985	0.0905173356260476	0.6506658263419705
ENSMUSG00000029060	Quagliarini19A	-0.3570772958510602	0.07370317863144	0.8085553501842535
ENSMUSG00000029060	Quagliarini19C	-0.0740300393042437	0.0895125864079622	0.5992563880390035
ENSMUSG00000029060	Stubblefield18	0.2938342093269857	-0.2596210070671194	-1.820076856039832
ENSMUSG00000029060	Weger19B	0.0666414468528396	0.0284001889718502	0.0934351623433634
ENSMUSG00000029060	Trott18	-0.4084085807566415	-0.1032753411902272	-0.1619076440944568
ENSMUSG00000029060	Pan20	0.3463496917654348	0.1153030420979337	0.2998467782438277
ENSMUSG00000029060	Weger21B	0.0381439801514631	0.1103856488757879	0.5993695990245893
ENSMUSG00000029060	Chaix19A	2.1784095779475106	0.2356677579467188	-0.963052405621066
ENSMUSG00000029060	Benegiamo18	-0.0559641283824297	-0.2447232443762404	-1.3565271649663195
ENSMUSG00000029060	Sinturel17A	-0.1064921095452401	-0.0343362737448751	-0.0845305536539092
ENSMUSG00000029060	Wu19	0.7864431960459651	-0.103677196349467	-1.442529912411752
ENSMUSG00000029060	Sinturel17B	0.3031225548637439	0.0422051137767542	-0.0799699589105809
ENSMUSG00000029060	Cajan16	-0.1859592870431319	0.147190067668647	1.0525973281911356
ENSMUSG00000029061	Cajan16	-0.7329343463991961	0.4940665853776171	0.9816327608540424
ENSMUSG00000029061	Yang16A	-0.4860367135114022	0.3276572380110045	0.6510368257034115
ENSMUSG00000029061	Xin21	0.0048393427578656	-0.0032916208752742	-0.0066008194937927
ENSMUSG00000029061	Wu19	0.7804130608990832	-0.5261574785224362	-1.0453577236398786
ENSMUSG00000029061	Weger21B	0.1870365147819709	-0.1262581618537872	-0.250808624600689
ENSMUSG00000029061	Weger21C	-0.3840080886875834	0.2588564621702853	0.5143065699366852
ENSMUSG00000029061	Weger21A	-0.3470928103191638	0.2338887052205769	0.4647561427124435
ENSMUSG00000029061	Weger19A	-0.0569717856615426	0.0383638583657519	0.0762563944175783
ENSMUSG00000029061	Weger19B	-0.1911566895066522	0.1288151624888798	0.2559354617312336
ENSMUSG00000029061	Stubblefield18	1.6457571987549264	-1.1093427396140396	-2.204035914518
ENSMUSG00000029061	Quagliarini19C	-0.4612571641569566	0.3109155218139321	0.6178087534635496
ENSMUSG00000029061	Quagliarini19A	-1.0410682309874362	0.7018577663155596	1.3945258234087057
ENSMUSG00000029061	Quagliarini19D	-0.3862583258885961	0.260398727605835	0.5173564036392444
ENSMUSG00000029061	Quagliarini19B	-0.8340825555738809	0.5622578148127342	1.1171637656072348
ENSMUSG00000029061	Pan20	-0.3314275661321678	0.2233828587042069	0.4436937788988256
ENSMUSG00000029061	Morton20	-0.6415294731179835	0.4323826928319976	0.859118508358428
ENSMUSG00000029061	Mermet18	-0.0692588207185404	0.0466900967913655	0.0927901986132034
ENSMUSG00000029061	Yang16C	-0.2822902512844725	0.1903726013329875	0.3782347222283929
ENSMUSG00000029061	Yang16B	-0.3483670723407955	0.234838937060463	0.4666166935094711
ENSMUSG00000029061	Brooks22	-0.4204551771491594	0.2834361891290083	0.5631643291549583
ENSMUSG00000029061	Zhang14	-0.2676839410531338	0.1804881355173733	0.358606428225742
ENSMUSG00000029061	Rubio-Ponce21	0.1081008322767608	-0.0730104919245564	-0.1451184034046045
ENSMUSG00000029061	Guan20	-0.0428801879581253	0.028806268463119	0.0571054701076832
ENSMUSG00000029061	Gaucher19	-0.0271777176669602	0.0181291622312682	0.0360730999398702
ENSMUSG00000029061	Fader19	0.1734109335306087	-0.1170458472708558	-0.2323985276475617
ENSMUSG00000029061	Du14	0.2388331493432106	-0.160967819822878	-0.3198580433004806
ENSMUSG00000029061	Chaix19A	0.1733189058059034	-0.1168639838578119	-0.2323017873735666
ENSMUSG00000029061	Hirako18	-0.0410832508109994	0.0277439830873604	0.0551362135251227
ENSMUSG00000029061	Benegiamo18	0.6192297067712975	-0.4177204948078362	-0.8301811400258525
ENSMUSG00000029061	Sinturel17B	-0.0213655139568104	0.0144346153370793	0.0286418816211512
ENSMUSG00000029061	Sinturel17A	0.0141383620098805	-0.0097984374056298	-0.0194313368493246
ENSMUSG00000029061	Lahens15	-0.0924797426715817	0.0623332128493318	0.1238580219662682
ENSMUSG00000029061	Chaix19B	0.3907056651366005	-0.2632209696010404	-0.5230297633597011
ENSMUSG00000029061	Li20	0.7107404261251257	-0.4791259920174636	-0.9519835286431032
ENSMUSG00000029061	Levine20	0.0870707551426641	-0.0589503055889647	-0.1170871313729163
ENSMUSG00000029061	Li19B	0.1076869426176728	-0.0726759776629192	-0.1444191583418683
ENSMUSG00000029061	Li19A	0.5168524978554699	-0.3486186207490459	-0.6928434136078481
ENSMUSG00000029061	Kinouchi18	-0.2636149249820257	0.1776685347741129	0.3530147111714261
ENSMUSG00000029061	Trott18	0.5660754563677296	-0.3814508106028482	-0.7580537433204169
ENSMUSG00000029061	Mortimer21	0.2543017012482576	-0.1714767951513057	-0.3406567091876108
ENSMUSG00000029062	Sinturel17A	0.0	0.0	0.0
ENSMUSG00000029062	Quagliarini19B	0.0	0.0	0.0
ENSMUSG00000029062	Quagliarini19D	0.0	0.0	0.0
ENSMUSG00000029062	Quagliarini19A	0.0	0.0	0.0
ENSMUSG00000029062	Quagliarini19C	0.0	0.0	0.0
ENSMUSG00000029062	Stubblefield18	0.0	0.0	0.0
ENSMUSG00000029062	Weger19B	0.0	0.0	0.0
ENSMUSG00000029062	Weger19A	0.0	0.0	0.0
ENSMUSG00000029062	Weger21A	0.0	0.0	0.0
ENSMUSG00000029062	Weger21C	0.0	0.0	0.0
ENSMUSG00000029062	Sinturel17B	0.0	0.0	0.0
ENSMUSG00000029062	Weger21B	0.0	0.0	0.0
ENSMUSG00000029062	Xin21	0.0	0.0	0.0
ENSMUSG00000029062	Yang16A	0.0	0.0	0.0
ENSMUSG00000029062	Yang16C	0.0	0.0	0.0
ENSMUSG00000029062	Yang16B	0.0	0.0	0.0
ENSMUSG00000029062	Brooks22	0.0	0.0	0.0
ENSMUSG00000029062	Zhang14	0.0	0.0	0.0
ENSMUSG00000029062	Pan20	0.0	0.0	0.0
ENSMUSG00000029062	Morton20	0.0	0.0	0.0
ENSMUSG00000029062	Wu19	0.0	0.0	0.0
ENSMUSG00000029062	Trott18	0.0	0.0	0.0
ENSMUSG00000029062	Mermet18	0.0	0.0	0.0
ENSMUSG00000029062	Benegiamo18	0.0	0.0	0.0
ENSMUSG00000029062	Cajan16	0.0	0.0	0.0
ENSMUSG00000029062	Chaix19A	0.0	0.0	0.0
ENSMUSG00000029062	Li20	0.0	0.0	0.0
ENSMUSG00000029062	Du14	0.0	0.0	0.0
ENSMUSG00000029062	Fader19	0.0	0.0	0.0
ENSMUSG00000029062	Gaucher19	0.0	0.0	0.0
ENSMUSG00000029062	Chaix19B	0.0	0.0	0.0
ENSMUSG00000029062	Rubio-Ponce21	0.0	0.0	0.0
ENSMUSG00000029062	Hirako18	0.0	0.0	0.0
ENSMUSG00000029062	Kinouchi18	0.0	0.0	0.0
ENSMUSG00000029062	Mortimer21	0.0	0.0	0.0
ENSMUSG00000029062	Lahens15	0.0	0.0	0.0
ENSMUSG00000029062	Levine20	0.0	0.0	0.0
ENSMUSG00000029062	Li19B	0.0	0.0	0.0
ENSMUSG00000029062	Guan20	0.0	0.0	0.0
ENSMUSG00000029062	Li19A	0.0	0.0	0.0
ENSMUSG00000029063	Mermet18	0.0365197352354064	-0.0465754245661169	0.048921286480127
ENSMUSG00000029063	Trott18	0.377681164635281	0.022684590173463	-0.1505047944819786
ENSMUSG00000029063	Li19B	0.5302803978778885	0.1378882856443366	0.159971332008991
ENSMUSG00000029063	Levine20	0.078268105833764	-0.0786113078225268	0.113904229326842
ENSMUSG00000029063	Lahens15	0.0857965012256398	-0.0278518947257252	-0.0890856271713577
ENSMUSG00000029063	Hirako18	-0.3873529262063054	-0.2728527782508307	0.4774110564342868
ENSMUSG00000029063	Kinouchi18	-0.0455676551107287	-0.0943504109560014	0.2650702361041397
ENSMUSG00000029063	Rubio-Ponce21	0.0458850912232515	-0.1166720760313638	-0.1246989333304102
ENSMUSG00000029063	Morton20	-0.1276022050752752	-0.0626277572977157	0.1965406719003953
ENSMUSG00000029063	Guan20	0.1313466675181979	0.0926748858379734	0.0969497574550009
ENSMUSG00000029063	Mortimer21	0.6194160482840231	0.0296567442680525	-0.1694700974926511
ENSMUSG00000029063	Pan20	0.1850742192730332	0.0378318488278021	0.0710977599503152
ENSMUSG00000029063	Weger21B	0.1932924652042418	0.0374403541943351	0.4483632969622985
ENSMUSG00000029063	Quagliarini19D	-0.2856576871038939	-0.053239684623436	0.2318801453604709
ENSMUSG00000029063	Quagliarini19A	0.4525119094625013	-0.0533097635430804	0.5524176653056337
ENSMUSG00000029063	Quagliarini19C	0.0921264722543082	0.0123762302237911	0.2536270723129402
ENSMUSG00000029063	Stubblefield18	-0.3079313729937102	-0.0583376070053669	-0.6806206246350787
ENSMUSG00000029063	Weger19B	-0.0842580627204616	0.0410190641351109	0.0676762148973782
ENSMUSG00000029063	Weger19A	0.0081255341871206	0.108080684533975	-0.5069381855393115
ENSMUSG00000029063	Weger21A	-0.0136670820247353	-0.0535465855155638	0.329269450633891
ENSMUSG00000029063	Weger21C	0.1639085978307892	-0.0299483152142252	0.2132044682327138
ENSMUSG00000029063	Wu19	0.5603111314540494	0.4301009620446648	-1.1692854629828362
ENSMUSG00000029063	Xin21	1.212128935940508	0.6092248771713773	-0.1149367442002894
ENSMUSG00000029063	Yang16A	-0.2391994936740323	-0.0478112255818071	0.3706233336384311
ENSMUSG00000029063	Gaucher19	-0.0582893022313231	-0.0377229799597888	0.5457110991704716
ENSMUSG00000029063	Quagliarini19B	0.0729032925838817	-0.0828702910364157	0.2794794917960246
ENSMUSG00000029063	Fader19	0.4270697985569007	-0.0072080889317221	0.4507174712311152
ENSMUSG00000029063	Li19A	-0.1713933894883078	-0.1510097557246597	0.0669094175519478
ENSMUSG00000029063	Li20	0.1915592283094107	0.1716479904694888	-1.3708871163310297
ENSMUSG00000029063	Du14	0.1826605891779766	0.1612799873615513	-0.5620566767174053
ENSMUSG00000029063	Zhang14	-0.0497470144136179	-0.0173096515288121	0.0395084958149077
ENSMUSG00000029063	Yang16B	-0.2154371607440177	-0.0928084199235444	0.0041429292218714
ENSMUSG00000029063	Yang16C	-0.2744245262023871	-0.2237214266177648	0.32783567869862
ENSMUSG00000029063	Sinturel17A	0.27148726366637	0.0986202562637894	-0.4906366999608433
ENSMUSG00000029063	Brooks22	0.2387953925503081	0.2569678714263806	0.3618875001570462
ENSMUSG00000029063	Benegiamo18	0.3950154877589659	0.3519020359634279	-0.6736448344845062
ENSMUSG00000029063	Cajan16	0.2780720105089402	-0.0152441099307369	0.5340414765824015
ENSMUSG00000029063	Chaix19A	-0.2377972901576207	-0.169064232752739	0.4050251485637337
ENSMUSG00000029063	Chaix19B	-0.4793035336353103	-0.0699742968537578	-0.5465703171710233
ENSMUSG00000029063	Sinturel17B	0.1276307667805452	0.1999343610167613	-0.4573277278648527
ENSMUSG00000029064	Weger21C	0.0	0.0	0.0
ENSMUSG00000029064	Quagliarini19A	0.0	0.0	0.0
ENSMUSG00000029064	Quagliarini19C	0.0	0.0	0.0
ENSMUSG00000029064	Stubblefield18	0.0	0.0	0.0
ENSMUSG00000029064	Weger19B	0.0	0.0	0.0
ENSMUSG00000029064	Weger19A	0.0	0.0	0.0
ENSMUSG00000029064	Weger21A	0.0	0.0	0.0
ENSMUSG00000029064	Brooks22	0.0	0.0	0.0
ENSMUSG00000029064	Sinturel17B	0.0	0.0	0.0
ENSMUSG00000029064	Chaix19B	0.0	0.0	0.0
ENSMUSG00000029064	Chaix19A	0.0	0.0	0.0
ENSMUSG00000029064	Benegiamo18	0.0	0.0	0.0
ENSMUSG00000029064	Quagliarini19D	0.0	0.0	0.0
ENSMUSG00000029064	Yang16A	0.0	0.0	0.0
ENSMUSG00000029064	Yang16C	0.0	0.0	0.0
ENSMUSG00000029064	Sinturel17A	0.0	0.0	0.0
ENSMUSG00000029064	Weger21B	0.0	0.0	0.0
ENSMUSG00000029064	Zhang14	0.0	0.0	0.0
ENSMUSG00000029064	Quagliarini19B	0.0	0.0	0.0
ENSMUSG00000029064	Cajan16	0.0	0.0	0.0
ENSMUSG00000029064	Mortimer21	0.0	0.0	0.0
ENSMUSG00000029064	Xin21	0.0	0.0	0.0
ENSMUSG00000029064	Mermet18	0.0	0.0	0.0
ENSMUSG00000029064	Trott18	0.0	0.0	0.0
ENSMUSG00000029064	Li19A	0.0	0.0	0.0
ENSMUSG00000029064	Li19B	0.0	0.0	0.0
ENSMUSG00000029064	Levine20	0.0	0.0	0.0
ENSMUSG00000029064	Lahens15	0.0	0.0	0.0
ENSMUSG00000029064	Wu19	0.0	0.0	0.0
ENSMUSG00000029064	Kinouchi18	0.0	0.0	0.0
ENSMUSG00000029064	Hirako18	0.0	0.0	0.0
ENSMUSG00000029064	Morton20	0.0	0.0	0.0
ENSMUSG00000029064	Rubio-Ponce21	0.0	0.0	0.0
ENSMUSG00000029064	Guan20	0.0	0.0	0.0
ENSMUSG00000029064	Gaucher19	0.0	0.0	0.0
ENSMUSG00000029064	Fader19	0.0	0.0	0.0
ENSMUSG00000029064	Pan20	0.0	0.0	0.0
ENSMUSG00000029064	Du14	0.0	0.0	0.0
ENSMUSG00000029064	Li20	0.0	0.0	0.0
ENSMUSG00000029064	Yang16B	0.0	0.0	0.0
ENSMUSG00000029066	Weger21B	0.0402567960788783	0.4603201307921862	0.5795559918107984
ENSMUSG00000029066	Weger21C	0.2737206343232802	0.0330735216459196	0.1148537319229023
ENSMUSG00000029066	Weger21A	0.1985430775956463	-0.0324718370929815	0.2067814094856604
ENSMUSG00000029066	Weger19A	-0.2287629313905426	0.2671828292267429	-0.5377771891943606
ENSMUSG00000029066	Weger19B	0.0463113101804801	0.2397662432470494	-0.5685002756668751
ENSMUSG00000029066	Xin21	0.5426103705446094	0.6541442669712834	-1.298742133319636
ENSMUSG00000029066	Wu19	-0.3867731037115898	0.0978608773943452	-1.1974097051608954
ENSMUSG00000029066	Chaix19B	-0.1338896812826057	0.2569470786911112	0.2043412843313165
ENSMUSG00000029066	Morton20	0.1253057796012837	0.0820996924238513	0.2700921862226394
ENSMUSG00000029066	Quagliarini19C	0.0710611842274692	-0.174852952748359	0.3890425604940556
ENSMUSG00000029066	Quagliarini19A	0.2698889030448494	-0.0112976429643786	0.0878903555219319
ENSMUSG00000029066	Quagliarini19D	0.2488483734434867	-0.23731489668719	0.3709320890774101
ENSMUSG00000029066	Quagliarini19B	-0.044107476646774	0.1092155651133508	0.0549156486767342
ENSMUSG00000029066	Pan20	-0.0212820588877846	0.2645758458758853	-0.1825576404442034
ENSMUSG00000029066	Mortimer21	0.5161679314433373	-0.1749144049376253	-0.3844348686218627
ENSMUSG00000029066	Mermet18	0.3063575813288229	-0.2062921927806438	0.2774526899835777
ENSMUSG00000029066	Trott18	-0.2950957944422122	-0.2876151244598744	-0.3372484883958727
ENSMUSG00000029066	Stubblefield18	0.0096998717524345	0.0297338183485946	-0.9646304621973611
ENSMUSG00000029066	Kinouchi18	-0.0415204715612809	-0.0182549813029287	0.5257869323803692
ENSMUSG00000029066	Zhang14	-0.1439031033476141	-0.0152217742263271	0.272363217284767
ENSMUSG00000029066	Rubio-Ponce21	0.2095646356414707	-0.152814959527948	-0.1415910970245393
ENSMUSG00000029066	Levine20	0.2763701077898652	-0.1726116874724086	0.0247705257754512
ENSMUSG00000029066	Lahens15	0.148060220854978	-0.2886759570848102	-0.1081302900927082
ENSMUSG00000029066	Li19B	0.3930440020925776	0.1532250581777266	0.5635388454917207
ENSMUSG00000029066	Sinturel17A	-0.0738770873953205	0.1315563460464762	-0.5642042451046705
ENSMUSG00000029066	Sinturel17B	0.3140545332206456	0.184340921558769	-0.5304369715253408
ENSMUSG00000029066	Benegiamo18	0.6295436438058126	0.158482048613096	-0.4829240980224022
ENSMUSG00000029066	Li20	0.9271785905653946	-0.565860957333187	-1.3945281255863249
ENSMUSG00000029066	Cajan16	-0.0235332370777584	-0.255348578938781	0.1814082995532795
ENSMUSG00000029066	Chaix19A	0.4289460983390592	0.3413582870287924	0.3132384013808934
ENSMUSG00000029066	Brooks22	0.4364050941321462	-0.8935093045015489	0.6290374079052135
ENSMUSG00000029066	Yang16B	0.7954207830163944	0.0343076411148202	0.5013385313910159
ENSMUSG00000029066	Yang16C	0.2907341804599128	0.281643003774257	0.4005565265057368
ENSMUSG00000029066	Yang16A	0.1310693665734512	-0.3100168620570175	0.1365126202869931
ENSMUSG00000029066	Du14	0.6051025996061927	-0.0628883745045807	-0.6557111970565281
ENSMUSG00000029066	Fader19	0.251117592881274	0.2042855366334313	0.6868894614889856
ENSMUSG00000029066	Gaucher19	-0.5526876010776219	0.3670750232923767	0.4293288892346779
ENSMUSG00000029066	Guan20	0.3142494549956682	0.1839918522568583	0.4741646645674535
ENSMUSG00000029066	Hirako18	0.3442467450477393	-0.1866244647276411	0.4592776349173717
ENSMUSG00000029066	Li19A	0.3982272531840867	0.191904625968986	0.6432598880904367
ENSMUSG00000029068	Sinturel17B	0.9347955843017224	0.1048652804087646	-0.2416557764938825
ENSMUSG00000029068	Li19A	0.6867474256243519	-0.0177755500796928	-1.0625442464706467
ENSMUSG00000029068	Quagliarini19D	-1.2265518051688695	-0.0984686108828969	0.684779037867074
ENSMUSG00000029068	Quagliarini19A	-0.4915398070630953	-0.0113875620140299	0.5274703615115534
ENSMUSG00000029068	Quagliarini19C	-0.6594246942886097	-0.0146270834924855	0.7397265336769511
ENSMUSG00000029068	Stubblefield18	0.4380705499639502	-0.0754456719831364	-1.307857173056162
ENSMUSG00000029068	Weger19B	1.5491403453482295	0.2227069481891149	0.0807828067364993
ENSMUSG00000029068	Weger19A	0.2886389573095109	0.0194011061665068	-0.252175666879523
ENSMUSG00000029068	Weger21C	0.2885134850806123	0.0871652557975449	0.511623027568921
ENSMUSG00000029068	Quagliarini19B	-0.9104045598034404	-0.0741872950782278	0.48160084585261
ENSMUSG00000029068	Weger21B	0.8782408835088765	0.1649341029757417	0.5282837455127275
ENSMUSG00000029068	Xin21	-0.1339940634702932	-0.1278415339621116	-1.0328452551567346
ENSMUSG00000029068	Yang16A	-0.3613407365051599	-0.0528933195528934	-0.0162647309919469
ENSMUSG00000029068	Yang16C	-0.7658947485425011	0.0105307490873402	1.120416731235609
ENSMUSG00000029068	Yang16B	-0.7812352063205138	-0.0117187215531791	0.9039139669076282
ENSMUSG00000029068	Brooks22	1.944514946033552	0.407485780098846	1.1259679010695611
ENSMUSG00000029068	Zhang14	-0.6397547031712253	-0.0225216147353833	0.677945593584359
ENSMUSG00000029068	Sinturel17A	0.3893814541133757	0.0171093203606839	-0.3889081867829733
ENSMUSG00000029068	Wu19	0.9510196671393396	-0.0115631912214771	-1.2757259525151008
ENSMUSG00000029068	Pan20	-0.3872739108357844	-0.0301291826293342	0.2359674406305078
ENSMUSG00000029068	Weger21A	-0.2895481425632995	-0.0029760182974079	0.3776668295932426
ENSMUSG00000029068	Mermet18	-0.1107507683641104	0.0208777377569213	0.3668717754433245
ENSMUSG00000029068	Morton20	0.7219880859857192	0.1313105442447553	0.5763902006132317
ENSMUSG00000029068	Cajan16	0.4228357489607756	0.11704966678782	0.5328895046996392
ENSMUSG00000029068	Chaix19A	0.6443072632602075	0.0036685422884318	-0.8645848363342654
ENSMUSG00000029068	Chaix19B	0.1730193719348617	-0.0847427330536442	-1.0041293693322255
ENSMUSG00000029068	Li20	1.8107376590222928	0.0659246791486818	-1.527528038076109
ENSMUSG00000029068	Du14	-0.4752393096918821	-0.1054786838932608	-0.3736998191268421
ENSMUSG00000029068	Fader19	1.2078969570302145	0.2302652916243319	0.6239801574539013
ENSMUSG00000029068	Gaucher19	-0.5070892315096299	-0.0610493284513753	0.0274850101041966
ENSMUSG00000029068	Guan20	1.176034976261361	0.1854642489119006	0.4129025699799953
ENSMUSG00000029068	Benegiamo18	0.9657874385022354	0.0287196760677595	-1.0386038994260067
ENSMUSG00000029068	Hirako18	2.5240062228145987	0.2297224643213571	-0.9293234635051804
ENSMUSG00000029068	Kinouchi18	2.511641336535416	0.363560963532956	-0.4144491198300153
ENSMUSG00000029068	Mortimer21	-0.0256747258941225	-0.0668359206351046	-0.5944186094751408
ENSMUSG00000029068	Lahens15	0.4652660446263463	0.0429250446298882	-0.1759658325685163
ENSMUSG00000029068	Levine20	-0.3626293836378571	-0.0436413629760853	0.082906992656673
ENSMUSG00000029068	Li19B	0.1185802388144108	-0.0902825301929869	-1.0456796243639217
ENSMUSG00000029068	Trott18	0.4733773476150135	0.0161611140688487	-0.3819384587627176
ENSMUSG00000029068	Rubio-Ponce21	0.4980746473089448	0.0763139650618385	0.1194596144401506
ENSMUSG00000029070	Sinturel17A	1.340908190326619	-0.2260537989620739	-0.3907662314142436
ENSMUSG00000029070	Xin21	0.5738192686435801	-0.0158102561146777	-0.2931412784451623
ENSMUSG00000029070	Yang16A	-0.7623843749010175	0.0716037863583854	0.3720775912207575
ENSMUSG00000029070	Yang16C	3.3263807743551057	-0.8736982491860161	-0.1231834987924429
ENSMUSG00000029070	Yang16B	2.7501845568361576	-1.0819686478961124	-0.2426816418877005
ENSMUSG00000029070	Brooks22	-1.0640915981418806	0.2703132311881278	0.2342119199442462
ENSMUSG00000029070	Sinturel17B	0.9939085941392348	-0.1485303453613932	-0.4079496012043624
ENSMUSG00000029070	Benegiamo18	2.1033066303672903	-0.2759724342645006	-0.773206743787608
ENSMUSG00000029070	Du14	1.6306108639948187	-0.1647042669445849	-0.7629293323998061
ENSMUSG00000029070	Chaix19A	2.203070025325604	-0.6414037802066661	0.0059754444003472
ENSMUSG00000029070	Chaix19B	2.2289552798845857	-0.6922973184228909	-0.1895647339764903
ENSMUSG00000029070	Li20	2.441843866662216	-0.354419600298538	-1.2176116759663618
ENSMUSG00000029070	Fader19	-0.0039794770457788	0.0535852174248971	-0.089377607618638
ENSMUSG00000029070	Rubio-Ponce21	1.4342679454233285	-0.3373053012964107	-0.1846921658891018
ENSMUSG00000029070	Zhang14	-0.2111679669777595	0.0205186227815612	0.1384802651014444
ENSMUSG00000029070	Guan20	0.6801056779033858	-0.0885540423137498	-0.2554114061002232
ENSMUSG00000029070	Cajan16	-1.8738279590929368	0.273379274411052	0.7999801886559542
ENSMUSG00000029070	Weger21B	-0.4720435859228888	0.1041788225731442	0.1402419898443868
ENSMUSG00000029070	Wu19	1.8398613543493	-0.2746861317449541	-0.7541275473280744
ENSMUSG00000029070	Weger21A	-0.706000203881238	0.1278899521015026	0.2595446439009566
ENSMUSG00000029070	Hirako18	-1.3011427481997069	0.2152835371167138	0.5021715062509716
ENSMUSG00000029070	Kinouchi18	-1.0685809676590905	0.20908568300446	0.337071322789405
ENSMUSG00000029070	Weger21C	-0.8572430890546007	0.1093206144075263	0.4091196775874626
ENSMUSG00000029070	Mortimer21	0.5741291338281288	-0.0302207644252932	-0.2283188746796327
ENSMUSG00000029070	Lahens15	-0.1456831572024519	0.0278369618475226	0.0514843442380919
ENSMUSG00000029070	Levine20	-0.5520412687941689	0.1330725908592241	0.1279352843959564
ENSMUSG00000029070	Li19B	1.16139911092736	-0.0812619009752635	-0.5832632545791451
ENSMUSG00000029070	Li19A	2.507247268605458	-0.5361447084023231	-0.90307236590048
ENSMUSG00000029070	Trott18	1.265184706364744	-0.1827712400049457	-0.4757337800997506
ENSMUSG00000029070	Gaucher19	-1.8229588304914768	0.319419576910821	0.6909396868127223
ENSMUSG00000029070	Morton20	-0.7295410054582714	0.1578044813549338	0.1924533260536241
ENSMUSG00000029070	Pan20	1.0094202191544996	-0.1788822089771761	-0.1088164589105657
ENSMUSG00000029070	Quagliarini19B	-0.7180694310707202	0.1529605750618081	0.2032616338468247
ENSMUSG00000029070	Quagliarini19D	-0.8480537282750104	0.0991001630560937	0.3953005024968348
ENSMUSG00000029070	Quagliarini19A	-1.1575935086639235	0.1292382710296196	0.5864266002620931
ENSMUSG00000029070	Quagliarini19C	-0.7603261397249566	0.0995803025509832	0.3287457235705551
ENSMUSG00000029070	Mermet18	1.2157449456919969	-0.2883589173810629	-0.179822559480205
ENSMUSG00000029070	Weger19A	0.7556358786165907	-0.080893728363166	-0.3810767104501202
ENSMUSG00000029070	Weger19B	0.4160024967120108	-0.0951510428035315	-0.0955769977679519
ENSMUSG00000029070	Stubblefield18	1.0805048022373995	-0.3002228746311078	-0.2630209648696183
ENSMUSG00000029071	Lahens15	0.0	0.0	0.0
ENSMUSG00000029071	Mortimer21	0.0	0.0	0.0
ENSMUSG00000029071	Kinouchi18	0.0	0.0	0.0
ENSMUSG00000029071	Hirako18	0.0	0.0	0.0
ENSMUSG00000029071	Rubio-Ponce21	0.0	0.0	0.0
ENSMUSG00000029071	Guan20	0.0	0.0	0.0
ENSMUSG00000029071	Li20	0.0	0.0	0.0
ENSMUSG00000029071	Fader19	0.0	0.0	0.0
ENSMUSG00000029071	Du14	0.0	0.0	0.0
ENSMUSG00000029071	Levine20	0.0	0.0	0.0
ENSMUSG00000029071	Chaix19B	0.0	0.0	0.0
ENSMUSG00000029071	Chaix19A	0.0	0.0	0.0
ENSMUSG00000029071	Cajan16	0.0	0.0	0.0
ENSMUSG00000029071	Benegiamo18	0.0	0.0	0.0
ENSMUSG00000029071	Sinturel17B	0.0	0.0	0.0
ENSMUSG00000029071	Gaucher19	0.0	0.0	0.0
ENSMUSG00000029071	Li19B	0.0	0.0	0.0
ENSMUSG00000029071	Morton20	0.0	0.0	0.0
ENSMUSG00000029071	Trott18	0.0	0.0	0.0
ENSMUSG00000029071	Zhang14	0.0	0.0	0.0
ENSMUSG00000029071	Brooks22	0.0	0.0	0.0
ENSMUSG00000029071	Yang16B	0.0	0.0	0.0
ENSMUSG00000029071	Yang16C	0.0	0.0	0.0
ENSMUSG00000029071	Yang16A	0.0	0.0	0.0
ENSMUSG00000029071	Xin21	0.0	0.0	0.0
ENSMUSG00000029071	Wu19	0.0	0.0	0.0
ENSMUSG00000029071	Weger21B	0.0	0.0	0.0
ENSMUSG00000029071	Li19A	0.0	0.0	0.0
ENSMUSG00000029071	Weger21C	0.0	0.0	0.0
ENSMUSG00000029071	Weger19A	0.0	0.0	0.0
ENSMUSG00000029071	Weger19B	0.0	0.0	0.0
ENSMUSG00000029071	Quagliarini19C	0.0	0.0	0.0
ENSMUSG00000029071	Quagliarini19A	0.0	0.0	0.0
ENSMUSG00000029071	Quagliarini19D	0.0	0.0	0.0
ENSMUSG00000029071	Quagliarini19B	0.0	0.0	0.0
ENSMUSG00000029071	Pan20	0.0	0.0	0.0
ENSMUSG00000029071	Mermet18	0.0	0.0	0.0
ENSMUSG00000029071	Weger21A	0.0	0.0	0.0
ENSMUSG00000029071	Stubblefield18	0.0	0.0	0.0
ENSMUSG00000029071	Sinturel17A	0.0	0.0	0.0
ENSMUSG00000029072	Cajan16	-1.0768053192689293	-0.225322579485152	1.2216563715776323
ENSMUSG00000029072	Rubio-Ponce21	-0.5474834470380906	-0.1320141913532192	0.2508238104451566
ENSMUSG00000029072	Guan20	0.7724672127815866	0.1837602191428572	-0.3841551894560217
ENSMUSG00000029072	Chaix19B	0.5193341081010312	0.0782002328203639	-1.2318187150979052
ENSMUSG00000029072	Sinturel17A	0.8065440213451835	0.2367640909418284	0.5228088802561908
ENSMUSG00000029072	Chaix19A	0.6147020048351156	0.0992407207495435	-1.3204975618926906
ENSMUSG00000029072	Du14	-1.0130418299491752	-0.1869214752407457	1.67824940614812
ENSMUSG00000029072	Fader19	-0.2650004975717164	-0.0796149877829443	-0.2100674163912425
ENSMUSG00000029072	Weger21A	0.041946022250396	-0.0008689765648601	-0.250245416942206
ENSMUSG00000029072	Weger21C	1.2448838866489296	0.3172003126325167	-0.2162608971740923
ENSMUSG00000029072	Weger21B	-0.2867631810672272	-0.0492608226591817	0.550519052501033
ENSMUSG00000029072	Wu19	1.372372069119819	0.3469565565918263	-0.2822968632588484
ENSMUSG00000029072	Xin21	-0.4450916680800393	-0.1006307365933314	0.3469600551660394
ENSMUSG00000029072	Yang16A	-0.8127350833649958	-0.1743563869128329	0.832727159415031
ENSMUSG00000029072	Yang16C	1.560589270826033	0.3953374989898748	-0.3311851248603908
ENSMUSG00000029072	Yang16B	0.2698999677762501	0.0556642552060063	-0.3132516988110311
ENSMUSG00000029072	Zhang14	-0.0874881033327307	-0.0273760344455661	-0.0889095950517144
ENSMUSG00000029072	Brooks22	-0.0928775021885968	-0.0246351454117633	-0.0024465340702995
ENSMUSG00000029072	Hirako18	0.6657931048288174	0.1346059595489331	-0.8493003000150109
ENSMUSG00000029072	Weger19A	-0.3063006812875794	-0.0551427312406032	0.5376965033940843
ENSMUSG00000029072	Gaucher19	0.0306059009121597	-0.0309641489208803	-0.823084632500643
ENSMUSG00000029072	Stubblefield18	0.3171239371602257	0.0188374575621126	-1.3657824389696325
ENSMUSG00000029072	Benegiamo18	-0.2464049684703594	-0.0836066660863003	-0.3953184515838097
ENSMUSG00000029072	Sinturel17B	-0.271622961729112	-0.0394070566799018	0.6773841697914933
ENSMUSG00000029072	Li20	0.2304624877711658	0.0784489658468043	0.3729785519039316
ENSMUSG00000029072	Kinouchi18	0.6133455951717774	0.1328438433937073	-0.6054536091113719
ENSMUSG00000029072	Mortimer21	-0.7267076819018656	-0.1666054436219942	0.5194991060656875
ENSMUSG00000029072	Lahens15	-1.1374828428608084	-0.2277548830079958	1.5072390080878073
ENSMUSG00000029072	Levine20	1.5766172351065295	0.3822308286739487	-0.6883297239161104
ENSMUSG00000029072	Li19B	0.1769182707210578	2.0573431034461563e-05	-0.9808180338558716
ENSMUSG00000029072	Li19A	0.6584074683843026	0.1172486957854119	-1.1800870383266069
ENSMUSG00000029072	Trott18	-0.0387049656184524	-0.0074170153218416	0.0564872537998618
ENSMUSG00000029072	Mermet18	0.0837862674253475	0.0010409769329147	-0.4426555251592338
ENSMUSG00000029072	Weger19B	0.0406489317732713	0.0510268127099009	0.854221610373705
ENSMUSG00000029072	Morton20	0.1770748672541655	0.0429758252465817	-0.0776348164311775
ENSMUSG00000029072	Quagliarini19B	-0.3235031946458933	-0.0503098829576284	0.737675247772165
ENSMUSG00000029072	Quagliarini19D	0.6557551351095492	0.1159513792050833	-1.1870526396732644
ENSMUSG00000029072	Quagliarini19A	-0.6635904615736546	-0.1350960576948974	0.8316547679873286
ENSMUSG00000029072	Quagliarini19C	0.7118450421771128	0.1688023530053077	-0.3956101064681857
ENSMUSG00000029072	Pan20	0.5980434933010961	0.1451556099851645	-0.2591628710431788
ENSMUSG00000029073	Sinturel17A	0.0	0.0	0.0
ENSMUSG00000029073	Trott18	0.0	0.0	0.0
ENSMUSG00000029073	Li19A	0.0	0.0	0.0
ENSMUSG00000029073	Li19B	0.0	0.0	0.0
ENSMUSG00000029073	Levine20	0.0	0.0	0.0
ENSMUSG00000029073	Lahens15	0.0	0.0	0.0
ENSMUSG00000029073	Pan20	0.0	0.0	0.0
ENSMUSG00000029073	Kinouchi18	0.0	0.0	0.0
ENSMUSG00000029073	Mermet18	0.0	0.0	0.0
ENSMUSG00000029073	Morton20	0.0	0.0	0.0
ENSMUSG00000029073	Mortimer21	0.0	0.0	0.0
ENSMUSG00000029073	Yang16B	0.0	0.0	0.0
ENSMUSG00000029073	Quagliarini19D	0.0	0.0	0.0
ENSMUSG00000029073	Stubblefield18	0.0	0.0	0.0
ENSMUSG00000029073	Weger19B	0.0	0.0	0.0
ENSMUSG00000029073	Weger19A	0.0	0.0	0.0
ENSMUSG00000029073	Weger21A	0.0	0.0	0.0
ENSMUSG00000029073	Weger21C	0.0	0.0	0.0
ENSMUSG00000029073	Weger21B	0.0	0.0	0.0
ENSMUSG00000029073	Quagliarini19B	0.0	0.0	0.0
ENSMUSG00000029073	Wu19	0.0	0.0	0.0
ENSMUSG00000029073	Yang16A	0.0	0.0	0.0
ENSMUSG00000029073	Yang16C	0.0	0.0	0.0
ENSMUSG00000029073	Brooks22	0.0	0.0	0.0
ENSMUSG00000029073	Zhang14	0.0	0.0	0.0
ENSMUSG00000029073	Quagliarini19C	0.0	0.0	0.0
ENSMUSG00000029073	Quagliarini19A	0.0	0.0	0.0
ENSMUSG00000029073	Xin21	0.0	0.0	0.0
ENSMUSG00000029073	Rubio-Ponce21	0.0	0.0	0.0
ENSMUSG00000029073	Hirako18	0.0	0.0	0.0
ENSMUSG00000029073	Gaucher19	0.0	0.0	0.0
ENSMUSG00000029073	Fader19	0.0	0.0	0.0
ENSMUSG00000029073	Du14	0.0	0.0	0.0
ENSMUSG00000029073	Li20	0.0	0.0	0.0
ENSMUSG00000029073	Chaix19B	0.0	0.0	0.0
ENSMUSG00000029073	Chaix19A	0.0	0.0	0.0
ENSMUSG00000029073	Guan20	0.0	0.0	0.0
ENSMUSG00000029073	Cajan16	0.0	0.0	0.0
ENSMUSG00000029073	Benegiamo18	0.0	0.0	0.0
ENSMUSG00000029073	Sinturel17B	0.0	0.0	0.0
ENSMUSG00000029074	Quagliarini19B	-6.334868829301799	-0.6713070226294111	0.6674247859784485
ENSMUSG00000029074	Pan20	-1.6720561243938818	-0.1771883672434518	0.1761653672623664
ENSMUSG00000029074	Morton20	-10.262190201283024	-1.0874858724673475	1.0811968354522616
ENSMUSG00000029074	Mermet18	-3.88974916043596	-0.41219730485071	0.4098134654017666
ENSMUSG00000029074	Trott18	6.736808528135378	0.7145528223911473	-0.7139136952060139
ENSMUSG00000029074	Mortimer21	5.262633609387057	0.5577167946466466	-0.5546833294651644
ENSMUSG00000029074	Li19B	7.496417309074241	0.7965155636815945	-0.8027505060583411
ENSMUSG00000029074	Levine20	5.034117365349526	0.5332753637726384	-0.5292090557662775
ENSMUSG00000029074	Lahens15	-16.042705046558094	-1.7000479188637527	1.6902163758984516
ENSMUSG00000029074	Quagliarini19D	-5.05244050101755	-0.53540790227421	0.5323116162550762
ENSMUSG00000029074	Li19A	11.10882849700683	1.1687185119829857	-1.118281308242444
ENSMUSG00000029074	Quagliarini19A	-7.67171977266629	-0.8129733236393827	0.8082718222134825
ENSMUSG00000029074	Sinturel17A	3.426468056771145	0.3631305080411409	-0.3611747877883791
ENSMUSG00000029074	Stubblefield18	4.179193504460829	0.4428397252402033	-0.4401278063446173
ENSMUSG00000029074	Weger19B	-1.3347560712207502	-0.1414442515306982	0.1406259254653672
ENSMUSG00000029074	Weger19A	3.883459068299814	0.411530511770717	-0.4091524679970651
ENSMUSG00000029074	Kinouchi18	-4.673061829067046	-0.4952050783518533	0.4923412504560972
ENSMUSG00000029074	Weger21A	1.3474118218688065	0.1427821595643315	-0.1419384924220937
ENSMUSG00000029074	Weger21C	-4.633701088664098	-0.4910340170469999	0.4881943233785283
ENSMUSG00000029074	Weger21B	-1.1367786743576245	-0.1204645763215676	0.1197677035869376
ENSMUSG00000029074	Wu19	7.500143571138661	0.7953994141147406	-0.7935540719509309
ENSMUSG00000029074	Xin21	0.240243460260845	0.0254568349204601	-0.0253001448611358
ENSMUSG00000029074	Yang16A	0.373472065768556	0.0395785930809289	-0.0393585809558026
ENSMUSG00000029074	Yang16C	-2.5939025095013912	-0.2748763021204073	0.2732869528088178
ENSMUSG00000029074	Yang16B	-1.589758467680055	-0.1684668944570658	0.1674923370610477
ENSMUSG00000029074	Sinturel17B	2.293885277018509	0.243081491202137	-0.2416657930127816
ENSMUSG00000029074	Quagliarini19C	-2.48188547164498	-0.2630058561356174	0.2614852233884748
ENSMUSG00000029074	Hirako18	3.3400645306682373	0.353947005268235	-0.3519010214892744
ENSMUSG00000029074	Gaucher19	-3.235824458621594	-0.3429008121574834	0.340917775959378
ENSMUSG00000029074	Guan20	4.929898966740841	0.5223621664002855	-0.5190518073443054
ENSMUSG00000029074	Cajan16	-7.702396351059448	-0.8162241250170214	0.8115038221059873
ENSMUSG00000029074	Brooks22	-5.248838260581371	-0.5562201977058682	0.5530035242489287
ENSMUSG00000029074	Rubio-Ponce21	-0.0327330866512918	-0.0034698492130753	0.0034558833041116
ENSMUSG00000029074	Zhang14	-9.907456815350772	-1.0498947210705598	1.0438230774083208
ENSMUSG00000029074	Benegiamo18	9.088674200799456	0.9632373404808128	-0.9579066071425356
ENSMUSG00000029074	Fader19	0.615818220063247	0.0652602002141628	-0.0648917510754551
ENSMUSG00000029074	Chaix19B	4.891102665451225	0.5182206472819036	-0.5147576736819051
ENSMUSG00000029074	Du14	1.3120188015854208	0.1390341553856126	-0.1382265548895798
ENSMUSG00000029074	Li20	7.230498417115825	0.7662583462411775	-0.7620958043412421
ENSMUSG00000029074	Chaix19A	9.278776585006844	0.9868450143645708	-0.9998394921628544
ENSMUSG00000029075	Li19B	0.6719261098550428	-0.0880490083869879	-0.5261521587257613
ENSMUSG00000029075	Mortimer21	1.3976383240842505	-0.1523828219149932	-0.6401765802621265
ENSMUSG00000029075	Lahens15	0.6258577229779043	0.2039401371311872	0.134702777943539
ENSMUSG00000029075	Levine20	1.1512370198986273	0.0541464440564125	-0.1147095963656599
ENSMUSG00000029075	Xin21	0.92190876074378	-0.2917962660102723	-1.1158554852916498
ENSMUSG00000029075	Wu19	2.2459872524388045	-0.0196760214998064	-1.0263652319099996
ENSMUSG00000029075	Weger21B	-0.1631245372662563	0.0600927056889229	0.1988579182751271
ENSMUSG00000029075	Weger21C	-0.6838318460694768	0.0064281487383748	0.3223986640045373
ENSMUSG00000029075	Weger21A	-0.4078035027842288	0.0839128234093374	0.4086093946544105
ENSMUSG00000029075	Weger19B	0.1668756888282713	-0.0798912568976051	-0.2634190225718295
ENSMUSG00000029075	Stubblefield18	0.309956156159646	-0.3119340055195059	-1.048667964588556
ENSMUSG00000029075	Quagliarini19C	-0.2369508664267436	0.0995067364761865	0.3134708996097817
ENSMUSG00000029075	Quagliarini19D	-0.3104065432954568	0.1560653455036268	0.4865641774960119
ENSMUSG00000029075	Quagliarini19B	-1.0608540508258222	0.1408221260594489	0.7827329553453133
ENSMUSG00000029075	Pan20	-0.3959599463949918	0.138199507037801	0.5063327719336084
ENSMUSG00000029075	Morton20	-0.9035576039389356	0.1774684079882855	0.7907075164833204
ENSMUSG00000029075	Mermet18	-0.3864754824041777	0.0393144091906667	0.2611033833429146
ENSMUSG00000029075	Trott18	2.017463822204118	0.0854095176943285	-0.451248107252797
ENSMUSG00000029075	Li19A	1.0188117173302575	-0.0628354096759445	-0.5659691536914827
ENSMUSG00000029075	Weger19A	1.0370765685808343	-0.100339590668661	-0.7005447729508314
ENSMUSG00000029075	Quagliarini19A	-1.1386738773154348	0.1412252962790625	0.8201523485368765
ENSMUSG00000029075	Kinouchi18	-0.50492065775814	-0.0978412152647929	-0.0204037000778161
ENSMUSG00000029075	Guan20	-0.5274083216627116	-0.0616839742540469	0.1162015458392237
ENSMUSG00000029075	Du14	0.4716148120803507	-0.1030472849803781	-0.4169027936803052
ENSMUSG00000029075	Fader19	-0.7704021300539079	0.0865594839743579	0.5547547281285814
ENSMUSG00000029075	Gaucher19	-0.5243381318109395	0.0932794671757415	0.4358471820010833
ENSMUSG00000029075	Rubio-Ponce21	1.9266482506373723	0.1567169906193551	-0.4287421998057217
ENSMUSG00000029075	Sinturel17A	-0.2815752911590535	-0.1034521791057679	-0.1663228186466955
ENSMUSG00000029075	Sinturel17B	0.0854551928639451	-0.2254487377132464	-0.4377739497697019
ENSMUSG00000029075	Benegiamo18	0.2527115317161743	-0.0934041320179539	-0.3280090474228641
ENSMUSG00000029075	Chaix19B	2.4465017045952027	-0.4612954496037682	-1.5211805037463706
ENSMUSG00000029075	Cajan16	-0.8735048461927919	0.1123006763198106	0.6606517200799089
ENSMUSG00000029075	Hirako18	2.20561592239559	0.216358869457556	-0.8590564596817831
ENSMUSG00000029075	Brooks22	-1.595443560930257	0.247518298612525	1.2659215615549655
ENSMUSG00000029075	Yang16B	-1.000911132167463	0.1616640258583746	0.8047573498014794
ENSMUSG00000029075	Yang16C	-0.7688498305765241	0.1105803922548646	0.6038555770936023
ENSMUSG00000029075	Chaix19A	1.5688344563504653	-0.1328675365281717	-1.2897336480834036
ENSMUSG00000029075	Yang16A	0.145567965812795	0.0818027266707017	0.1068366792550805
ENSMUSG00000029075	Zhang14	-0.7905198558007243	0.1054826342172416	0.5802149486207949
ENSMUSG00000029075	Li20	0.9314766380470858	-0.2357503512150864	-1.0522693420880502
ENSMUSG00000029076	Li19B	7.971070849377482	-0.287924056042073	0.389358885383504
ENSMUSG00000029076	Levine20	8.015538746089454	-0.2291387127709866	0.308734075705017
ENSMUSG00000029076	Mortimer21	-1.3145378929182243	0.048768210606551	-0.0659506798098316
ENSMUSG00000029076	Li20	-21.068151043762924	0.7845593048825608	-1.0610292598228896
ENSMUSG00000029076	Kinouchi18	8.714613629399942	-0.193007941537023	0.2589927907018949
ENSMUSG00000029076	Li19A	7.027938635894202	-0.2219333682533602	0.299536410168275
ENSMUSG00000029076	Lahens15	2.036593286138538	-0.0708241068490612	0.0957030015357911
ENSMUSG00000029076	Rubio-Ponce21	0.8335807874225121	-0.0313215698090861	0.0423631485071471
ENSMUSG00000029076	Chaix19B	9.6081752931442	-0.1709391470679377	0.2285795494686232
ENSMUSG00000029076	Du14	-5.351369706424489	0.1992810938743761	-0.2695055426415322
ENSMUSG00000029076	Trott18	4.152906332528551	-0.1592715173803676	0.2154680404446223
ENSMUSG00000029076	Hirako18	8.962237858608212	-0.2740310362709001	0.3697964346387578
ENSMUSG00000029076	Morton20	8.204823588995126	-0.1388042786495541	0.184991274774539
ENSMUSG00000029076	Guan20	2.5671790058597086	-0.088061410963071	0.1189760362043135
ENSMUSG00000029076	Chaix19A	1.09780249230207	-0.0405341780205446	0.0548125696742203
ENSMUSG00000029076	Gaucher19	9.273483843953198	-0.15247346470934	0.2032808467780858
ENSMUSG00000029076	Fader19	8.970133217603903	-0.2135857784088212	0.2867981242723571
ENSMUSG00000029076	Zhang14	2.3790490207608066	-0.0845190328268335	0.1142388404315744
ENSMUSG00000029076	Cajan16	8.15471268560687	-0.4995546833473462	0.6786035436606628
ENSMUSG00000029076	Benegiamo18	-2.03368023494155	0.0758207497721282	-0.102540527604394
ENSMUSG00000029076	Mermet18	3.993410631646123	-0.15369007641388	0.207921316091457
ENSMUSG00000029076	Sinturel17A	-6.653357422578118	0.247763447114592	-0.3350724980234276
ENSMUSG00000029076	Brooks22	8.14935233992689	-0.3763890924138646	0.5101040612261382
ENSMUSG00000029076	Yang16B	3.3811919753571806	-0.1164266775823943	0.157305979632711
ENSMUSG00000029076	Yang16C	9.462844168819098	-0.2758918031385948	0.3720273482547883
ENSMUSG00000029076	Yang16A	8.306778084030462	-0.2995126430898839	0.4048601914522378
ENSMUSG00000029076	Sinturel17B	-7.67565606317116	0.2858350231161283	-0.3865601056146616
ENSMUSG00000029076	Wu19	-15.510935451430813	0.5776135129549265	-0.7811580772800896
ENSMUSG00000029076	Pan20	3.979530577703629	-0.134752664742197	0.1820266452497872
ENSMUSG00000029076	Xin21	-6.087341074329476	0.2266810614710656	-0.3065608452864877
ENSMUSG00000029076	Quagliarini19D	7.929518238664598	-0.1904528655075182	0.2558723271522111
ENSMUSG00000029076	Quagliarini19A	3.719408684659412	-0.2351933906078682	0.3195557519564727
ENSMUSG00000029076	Quagliarini19C	3.626894606368386	-0.1181896916371065	0.1595727841546905
ENSMUSG00000029076	Quagliarini19B	4.2555524753149525	-0.212831614837002	0.2886876950660582
ENSMUSG00000029076	Weger19B	-2.6864463227951565	0.1001039973434076	-0.1353805184262349
ENSMUSG00000029076	Weger19A	-8.083671096625807	0.3010287770322202	-0.4071079633112413
ENSMUSG00000029076	Weger21A	3.846169930398295	-0.151201149341479	0.2046084163743165
ENSMUSG00000029076	Weger21C	3.290519325088153	-0.1267890313432513	0.171535906295317
ENSMUSG00000029076	Weger21B	5.390488579882102	-0.3198385828365541	0.4344334793396958
ENSMUSG00000029076	Stubblefield18	-20.633509153069728	0.7683736254213355	-1.0391399273127806
ENSMUSG00000029082	Guan20	0.0	0.0	0.0
ENSMUSG00000029082	Gaucher19	0.0	0.0	0.0
ENSMUSG00000029082	Fader19	0.0	0.0	0.0
ENSMUSG00000029082	Du14	0.0	0.0	0.0
ENSMUSG00000029082	Li20	0.0	0.0	0.0
ENSMUSG00000029082	Cajan16	0.0	0.0	0.0
ENSMUSG00000029082	Chaix19A	0.0	0.0	0.0
ENSMUSG00000029082	Benegiamo18	0.0	0.0	0.0
ENSMUSG00000029082	Sinturel17B	0.0	0.0	0.0
ENSMUSG00000029082	Sinturel17A	0.0	0.0	0.0
ENSMUSG00000029082	Chaix19B	0.0	0.0	0.0
ENSMUSG00000029082	Rubio-Ponce21	0.0	0.0	0.0
ENSMUSG00000029082	Mortimer21	0.0	0.0	0.0
ENSMUSG00000029082	Kinouchi18	0.0	0.0	0.0
ENSMUSG00000029082	Zhang14	0.0	0.0	0.0
ENSMUSG00000029082	Brooks22	0.0	0.0	0.0
ENSMUSG00000029082	Yang16B	0.0	0.0	0.0
ENSMUSG00000029082	Yang16C	0.0	0.0	0.0
ENSMUSG00000029082	Yang16A	0.0	0.0	0.0
ENSMUSG00000029082	Xin21	0.0	0.0	0.0
ENSMUSG00000029082	Wu19	0.0	0.0	0.0
ENSMUSG00000029082	Weger21B	0.0	0.0	0.0
ENSMUSG00000029082	Weger21C	0.0	0.0	0.0
ENSMUSG00000029082	Weger21A	0.0	0.0	0.0
ENSMUSG00000029082	Hirako18	0.0	0.0	0.0
ENSMUSG00000029082	Stubblefield18	0.0	0.0	0.0
ENSMUSG00000029082	Weger19B	0.0	0.0	0.0
ENSMUSG00000029082	Quagliarini19A	0.0	0.0	0.0
ENSMUSG00000029082	Quagliarini19D	0.0	0.0	0.0
ENSMUSG00000029082	Quagliarini19B	0.0	0.0	0.0
ENSMUSG00000029082	Pan20	0.0	0.0	0.0
ENSMUSG00000029082	Morton20	0.0	0.0	0.0
ENSMUSG00000029082	Mermet18	0.0	0.0	0.0
ENSMUSG00000029082	Trott18	0.0	0.0	0.0
ENSMUSG00000029082	Li19A	0.0	0.0	0.0
ENSMUSG00000029082	Li19B	0.0	0.0	0.0
ENSMUSG00000029082	Levine20	0.0	0.0	0.0
ENSMUSG00000029082	Lahens15	0.0	0.0	0.0
ENSMUSG00000029082	Quagliarini19C	0.0	0.0	0.0
ENSMUSG00000029082	Weger19A	0.0	0.0	0.0
ENSMUSG00000029084	Yang16B	0.1642352509695501	0.0526368691402373	-0.0798346087215836
ENSMUSG00000029084	Brooks22	1.609074639811768	-0.2291141662819195	0.4398942207722342
ENSMUSG00000029084	Zhang14	0.5634832729514735	-0.0918690488140866	0.2362335210952285
ENSMUSG00000029084	Rubio-Ponce21	-0.6482497222505054	0.1043619489272056	-0.2320520379029361
ENSMUSG00000029084	Yang16A	0.7278796703310523	-0.0832247492834729	0.90988219862765
ENSMUSG00000029084	Levine20	0.0156072611213747	-0.0951364803198683	-0.0490722493160442
ENSMUSG00000029084	Lahens15	-0.506990228777813	0.0479405174460571	0.2659332440700411
ENSMUSG00000029084	Sinturel17A	1.317988974117046	-0.1906466980724022	-0.0625934810074983
ENSMUSG00000029084	Sinturel17B	0.0483706827796379	0.0052668602753525	-0.065436145002375
ENSMUSG00000029084	Kinouchi18	0.6980955832670688	0.0035198160853757	-0.4399040741446032
ENSMUSG00000029084	Benegiamo18	-0.4085841929769183	0.0922501659183454	-0.4305739400375228
ENSMUSG00000029084	Li19B	-0.4737177125289025	0.0347735072140421	-0.2244930247928484
ENSMUSG00000029084	Cajan16	0.9185324968050556	-0.2523980326518421	0.7007542825317141
ENSMUSG00000029084	Chaix19B	-0.1075616613450426	-0.0273218499633945	-0.0248049122027151
ENSMUSG00000029084	Li20	-0.476108758650135	0.1327189329489954	-0.7223510979990607
ENSMUSG00000029084	Du14	0.0821402212337464	-0.0606107852240099	0.2678276873674501
ENSMUSG00000029084	Fader19	1.2527112804528886	-0.2288705264541991	-0.529033036531534
ENSMUSG00000029084	Gaucher19	1.4358364921829978	-0.1142804224515538	0.0222453215665392
ENSMUSG00000029084	Guan20	2.0372304808221533	-0.0117901602270552	-0.2196792638298728
ENSMUSG00000029084	Chaix19A	-0.6940876499848443	0.1131066604408302	-0.3879819811490593
ENSMUSG00000029084	Li19A	-0.5526696969107746	0.1179826119005361	-0.423068479998904
ENSMUSG00000029084	Trott18	-0.1838341749873419	-0.0026082623863311	-0.0159995380952174
ENSMUSG00000029084	Mermet18	-0.465848518318279	0.135362051156346	-0.8947464891222991
ENSMUSG00000029084	Xin21	1.712114604518158	-0.3197103868203552	0.6088607936851929
ENSMUSG00000029084	Hirako18	-0.4799184286423339	0.061611246481435	0.0340353889133532
ENSMUSG00000029084	Wu19	0.6127209761058465	-0.0535205924055479	-0.5410046971468464
ENSMUSG00000029084	Weger21B	0.0767691984768125	-0.1155679608922368	0.8162904644618593
ENSMUSG00000029084	Weger21C	0.0040533936995217	-0.0506525433901793	0.910240999744786
ENSMUSG00000029084	Weger21A	0.537660490593474	-0.1085157798044623	0.6053509855255779
ENSMUSG00000029084	Weger19A	-0.192592513046772	0.0356847561921794	-0.233042698799116
ENSMUSG00000029084	Weger19B	0.0057311316455102	-0.0161941202976051	0.428276830518331
ENSMUSG00000029084	Stubblefield18	-0.2308666363284928	0.0690795242312231	-0.833748154082097
ENSMUSG00000029084	Quagliarini19C	-0.3236255108041115	0.0573784076001094	-0.0572657565675067
ENSMUSG00000029084	Quagliarini19A	-0.2042493951146881	0.014591566702003	0.0575739645082861
ENSMUSG00000029084	Quagliarini19D	0.1906375638537999	-0.0361593370948785	0.0340245438853437
ENSMUSG00000029084	Quagliarini19B	-0.2888834451077845	0.0525558297894626	-0.1015262287901259
ENSMUSG00000029084	Pan20	0.8390039676931936	-0.0113677744388597	-0.1495917288721509
ENSMUSG00000029084	Morton20	0.7396459600909767	0.2028718400791574	0.2297346261636804
ENSMUSG00000029084	Yang16C	-0.4252537634715207	0.0622326377102375	0.3327681672180153
ENSMUSG00000029084	Mortimer21	2.0584440657799434	-0.6036706219441687	0.5276522702516369
ENSMUSG00000029086	Li19A	0.0276400289214494	-0.3841870512959296	-0.5387419425876044
ENSMUSG00000029086	Quagliarini19C	0.0555012701998416	-0.0680997637962402	-0.0842115998000275
ENSMUSG00000029086	Quagliarini19A	-0.2429059656169368	0.1164873033360708	0.1458531220663871
ENSMUSG00000029086	Stubblefield18	-0.5160159153470107	-0.5272502376409669	-1.0648871938396935
ENSMUSG00000029086	Weger19B	1.186275197889408	1.4216099851853492	2.100233452378297
ENSMUSG00000029086	Weger19A	-0.0904282209928555	-0.1690380923609293	-0.2869233829579776
ENSMUSG00000029086	Weger21A	0.5661725104923238	-0.007478585510263	0.3691264028875604
ENSMUSG00000029086	Weger21C	0.4347552354119426	0.0434859249429668	0.324895387363025
ENSMUSG00000029086	Quagliarini19D	-0.2110516269513632	0.0985118564691958	-0.1368670771631294
ENSMUSG00000029086	Weger21B	-0.2046286384207536	-0.3727181121301222	-0.5074019990447812
ENSMUSG00000029086	Xin21	1.1761336691424649	0.4252805521329983	1.4733836256362958
ENSMUSG00000029086	Yang16A	0.0915520984363608	0.1218129950863992	0.275289987999766
ENSMUSG00000029086	Benegiamo18	-0.1827242155533105	-0.2057430409593593	-0.4182437297621472
ENSMUSG00000029086	Yang16C	0.7043491195071658	0.980616275485725	1.473226396385888
ENSMUSG00000029086	Yang16B	0.7881361545746146	-0.1657853856718539	0.194335857711788
ENSMUSG00000029086	Gaucher19	0.1337432066499672	-0.2543067874782986	-0.2175998958182631
ENSMUSG00000029086	Wu19	-0.2978967226841557	-0.2789860617650992	-0.5557206225178566
ENSMUSG00000029086	Quagliarini19B	0.176894695930777	-0.1463913472989271	-0.1396780195600952
ENSMUSG00000029086	Pan20	0.5517366706987203	-0.3492820741792816	-0.4044532405064413
ENSMUSG00000029086	Morton20	0.4022176988838504	0.2917312311707348	0.5071770378752822
ENSMUSG00000029086	Fader19	-0.134992796441403	-0.3395149236630754	-0.4819521816733537
ENSMUSG00000029086	Du14	0.0014592112094611	-0.1513318203925805	-0.2610349305971922
ENSMUSG00000029086	Li20	-0.3146793264182331	-0.4396413104931115	-0.7245348230281303
ENSMUSG00000029086	Chaix19B	-0.0399224612291962	-0.3675707576775582	-0.4713260748320385
ENSMUSG00000029086	Chaix19A	0.0068818841005916	-0.5824472856642604	-0.6933123969776979
ENSMUSG00000029086	Cajan16	0.2556777685874391	0.0622602466910844	0.3848735087891833
ENSMUSG00000029086	Rubio-Ponce21	0.5701441826441819	-0.338157402789347	-0.0333262347159554
ENSMUSG00000029086	Hirako18	0.2138107512491767	0.7675888745659949	1.102430718260502
ENSMUSG00000029086	Kinouchi18	0.026189320221863	-0.0191164173377758	0.0548760033522434
ENSMUSG00000029086	Mortimer21	0.682642131160019	1.170086370606499	1.8008987679879374
ENSMUSG00000029086	Lahens15	0.3039701330626803	-0.4432331868125495	-0.3207296013277143
ENSMUSG00000029086	Levine20	-0.1786468108684959	-0.0072270627124755	-0.1806258084485825
ENSMUSG00000029086	Li19B	-0.2853635299625744	-0.1680935208920489	-0.3631565869044404
ENSMUSG00000029086	Trott18	0.0357002582294059	-0.4449596590858269	-0.4894148791502185
ENSMUSG00000029086	Mermet18	-0.1827199674099989	-0.4027035759017974	-0.5368430688371277
ENSMUSG00000029086	Sinturel17A	-0.0396629014669603	-0.0617234556334164	-0.2075817043214626
ENSMUSG00000029086	Brooks22	-0.0572379500063994	0.5695699387508327	0.7159944086013394
ENSMUSG00000029086	Sinturel17B	0.194396930935585	-0.0958891364280151	-0.0874264007368755
ENSMUSG00000029086	Guan20	0.1641794351665197	-0.2542790068956679	-0.0874446872452131
ENSMUSG00000029086	Zhang14	0.1075588660918125	0.1518746113559704	0.3222276008758923
ENSMUSG00000029089	Li19B	0.2251757620641629	0.1311774760376566	0.0527475135849136
ENSMUSG00000029089	Benegiamo18	0.125009764841417	0.1546034080393455	-0.5454695978791282
ENSMUSG00000029089	Cajan16	0.0089474855915389	-0.038106725009497	0.3065931340058812
ENSMUSG00000029089	Chaix19A	-0.2551725428811046	-0.1282151292103881	-0.2036076328763693
ENSMUSG00000029089	Chaix19B	-0.1383296273885284	-0.0700387709055291	-0.1067002952851617
ENSMUSG00000029089	Li20	0.4037169570629992	0.4354254241986351	-1.3126793122971203
ENSMUSG00000029089	Du14	-0.0868378029892454	0.0117990815868174	-0.45891176090983
ENSMUSG00000029089	Fader19	0.1346226812158158	0.0333419038249808	0.3484842804093638
ENSMUSG00000029089	Gaucher19	-0.185513281142353	-0.1396789376815345	0.1785792782502471
ENSMUSG00000029089	Morton20	0.280234590082967	0.1302685464988028	0.2975434273028717
ENSMUSG00000029089	Rubio-Ponce21	-0.1296364072496149	-0.0597899616415331	-0.1411245155033408
ENSMUSG00000029089	Hirako18	0.2713142980102202	0.2157662425656586	-0.3419766778438544
ENSMUSG00000029089	Kinouchi18	-0.062924822588774	-0.0383644116640607	-0.002628524142863
ENSMUSG00000029089	Mortimer21	-0.2440816288846069	-0.1510260134222017	0.0048501025940454
ENSMUSG00000029089	Lahens15	-0.1828567397527731	-0.1683430581530429	0.3917401124920674
ENSMUSG00000029089	Levine20	0.1654950880874138	0.0808380478048592	0.1482097115612091
ENSMUSG00000029089	Li19A	-0.0837163123540508	-0.0725273920944051	0.147227102294705
ENSMUSG00000029089	Guan20	-0.0900576157566156	-0.0998483888588731	0.3119962324527593
ENSMUSG00000029089	Yang16A	-0.0659940613490328	-0.0877348944957027	0.3307583278307655
ENSMUSG00000029089	Trott18	-0.1878120727091165	-0.090902291595863	-0.1740729664176841
ENSMUSG00000029089	Xin21	-0.18245913726254	-0.1024763349689216	-0.0697399435049184
ENSMUSG00000029089	Wu19	-0.0739955561712989	0.0785410224226028	-0.8724320297475882
ENSMUSG00000029089	Weger21B	0.2346369889227935	0.0979839424658126	0.3272345160582533
ENSMUSG00000029089	Yang16C	0.0624517440361351	-0.0240181294618123	0.4392907777727315
ENSMUSG00000029089	Weger21C	0.1384454564384306	0.0297129229944584	0.3905478100103045
ENSMUSG00000029089	Yang16B	0.1345569657191245	0.0461491118793032	0.2581921126506011
ENSMUSG00000029089	Brooks22	0.1815757996619522	0.0392410900493451	0.5102470034003792
ENSMUSG00000029089	Zhang14	0.0089943933224375	-0.0363119243392803	0.2940946681910106
ENSMUSG00000029089	Weger21A	0.0491661043255123	-0.0044821278983947	0.2444188888836412
ENSMUSG00000029089	Weger19A	-0.0310931859212755	0.0509640546670919	-0.4928539193401027
ENSMUSG00000029089	Weger19B	0.0797918101666414	0.0796879206372999	-0.2147402030356803
ENSMUSG00000029089	Stubblefield18	0.015367711502704	0.0761502098919392	-0.4686420989894086
ENSMUSG00000029089	Quagliarini19C	0.2225784770629283	0.0927307173467828	0.3117774570647951
ENSMUSG00000029089	Quagliarini19A	0.0175899774089593	-0.0180912775730117	0.2035450150675549
ENSMUSG00000029089	Quagliarini19D	-0.0695322826775378	-0.0734467525474405	0.2151892928091026
ENSMUSG00000029089	Quagliarini19B	0.1056287297897932	0.0382973429579709	0.188284699264671
ENSMUSG00000029089	Pan20	-0.0853352779280107	-0.0872964314864039	0.2439394249676969
ENSMUSG00000029089	Sinturel17A	-0.1537975767136973	-0.0316047108148186	-0.4436984363074793
ENSMUSG00000029089	Sinturel17B	0.1210043754584672	0.1315993530528371	-0.4012103875117561
ENSMUSG00000029089	Mermet18	-0.0237106227478144	-0.0265031296949226	0.0836631612739556
ENSMUSG00000029090	Yang16C	0.0085502814387146	0.042863768771885	0.3120535597344722
ENSMUSG00000029090	Morton20	0.4879214468172155	0.1280707016031515	0.4267084249164176
ENSMUSG00000029090	Pan20	0.1058473920183981	0.053951670761443	0.2897320646774984
ENSMUSG00000029090	Quagliarini19B	0.1404661157298722	0.0852709641408229	0.4859869746080849
ENSMUSG00000029090	Quagliarini19D	0.3580879141442481	0.1243951361466171	0.5405387112522383
ENSMUSG00000029090	Quagliarini19A	0.3068132584818997	0.1107871768870754	0.4953477797172756
ENSMUSG00000029090	Quagliarini19C	0.2847644421325223	0.0987531771789932	0.4293909266299445
ENSMUSG00000029090	Stubblefield18	-0.19557346222633	-0.1627748832547639	-1.0072795000703227
ENSMUSG00000029090	Mermet18	0.147040747415021	0.0257028940547586	0.0321717884837018
ENSMUSG00000029090	Weger19B	0.0874044563673016	0.0551186839402267	0.3176979190053716
ENSMUSG00000029090	Weger21A	0.342848618937422	0.1132764892295303	0.4743146831033429
ENSMUSG00000029090	Weger21C	0.2051640286628598	0.0978741185467396	0.5099747274033972
ENSMUSG00000029090	Weger21B	0.4920170623130969	0.1395066902321359	0.5081869819435462
ENSMUSG00000029090	Wu19	-0.2897394478532379	-0.1385768103291893	-0.7224201462623063
ENSMUSG00000029090	Xin21	1.4058022427299244	0.2336853219556864	0.2159282004741802
ENSMUSG00000029090	Yang16A	-0.0066921718030684	0.0781910077008276	0.5934891856206288
ENSMUSG00000029090	Gaucher19	0.5151537792630553	0.066230907720635	-0.0667210445304957
ENSMUSG00000029090	Weger19A	0.0482327771938448	0.0166006453793565	0.0711128229741499
ENSMUSG00000029090	Yang16B	-0.1500746514584769	-0.0136171456350343	0.0619675444958168
ENSMUSG00000029090	Trott18	0.0086982302513773	0.0142047451395212	0.0972178497627494
ENSMUSG00000029090	Li19B	0.3929853880736659	0.0299843946588994	-0.2044205988737812
ENSMUSG00000029090	Guan20	0.4589656634603546	0.1011260601120342	0.2566623736647386
ENSMUSG00000029090	Rubio-Ponce21	-0.0300516830822171	-0.012136283606009	-0.0578550430054952
ENSMUSG00000029090	Hirako18	-0.1618237133380879	-0.056744576504964	-0.2483285859568558
ENSMUSG00000029090	Kinouchi18	0.0700797698310948	-0.0077071766964217	-0.1342090241444562
ENSMUSG00000029090	Mortimer21	-0.1091906883764776	-0.0265279816967202	-0.079050021768049
ENSMUSG00000029090	Lahens15	0.280046113806474	0.1182101691802623	0.5800888315122311
ENSMUSG00000029090	Levine20	-0.0156522328077367	0.0036304612626643	0.0445416312231636
ENSMUSG00000029090	Li19A	-0.1426046682559377	-0.0782120741018511	-0.4304845477976848
ENSMUSG00000029090	Zhang14	0.1942634838594041	0.0635660437546581	0.2645923846135669
ENSMUSG00000029090	Li20	-0.3454018900009599	-0.203662633595454	-1.149556063693828
ENSMUSG00000029090	Chaix19B	-0.3158743882535137	-0.1523542019732405	-0.7968366464510109
ENSMUSG00000029090	Chaix19A	-0.2065744320867513	-0.112092365095661	-0.6145741198771473
ENSMUSG00000029090	Cajan16	-0.0282493758253847	0.0805856390231598	0.6355178158416999
ENSMUSG00000029090	Benegiamo18	0.5692509309842078	0.0186486042057614	-0.4823368156591737
ENSMUSG00000029090	Sinturel17B	0.5685087027592833	0.089737734519844	0.0499461757626561
ENSMUSG00000029090	Sinturel17A	0.2967661878991446	0.0417687817643288	-0.0120267970079205
ENSMUSG00000029090	Du14	0.1663974735942362	-0.012714989867694	-0.2776006578407803
ENSMUSG00000029090	Brooks22	-0.0552520510704922	0.0273087101706967	0.2650372644339419
ENSMUSG00000029090	Fader19	0.3852344025785291	0.0691578206500276	0.0982965230970204
ENSMUSG00000029093	Quagliarini19D	-6.094454301647285	6.034918345493938e-06	0.5998197092873776
ENSMUSG00000029093	Weger21A	0.6501803724103882	-6.429392471265561e-07	-0.0639028127945719
ENSMUSG00000029093	Weger19A	0.5539403753763408	-5.467186125329827e-07	-0.0543391438821242
ENSMUSG00000029093	Weger19B	-2.201032263256847	2.1795068399453506e-06	0.216624497681348
ENSMUSG00000029093	Stubblefield18	6.289105332514275	-6.4735010590221496e-06	-0.6434173657178502
ENSMUSG00000029093	Quagliarini19C	-5.358028327523239	5.305670852196061e-06	0.527338691816651
ENSMUSG00000029093	Quagliarini19A	-12.88202041414316	1.275620413855907e-05	1.2678585234145123
ENSMUSG00000029093	Guan20	7.223683562161369	-6.3729858069354464e-06	-0.6333977849971028
ENSMUSG00000029093	Quagliarini19B	-1.1929020064828622	1.18113434659411e-06	0.1173947352241686
ENSMUSG00000029093	Pan20	-0.2228217565786943	2.2482603475570177e-07	0.0223459173277849
ENSMUSG00000029093	Morton20	0.3119257423428441	-2.971154198078899e-07	-0.029530427117651
ENSMUSG00000029093	Du14	-4.36654320034967	4.323899658426621e-06	0.4297589610572968
ENSMUSG00000029093	Sinturel17A	-0.9158705124983532	9.077150410400888e-07	0.0902191998823359
ENSMUSG00000029093	Weger21C	-3.7000479470301375	3.6639418821806898e-06	0.364164755074464
ENSMUSG00000029093	Mermet18	3.719382770242504	-3.679688152725406e-06	-0.3657297036162139
ENSMUSG00000029093	Benegiamo18	4.128106598433356	-4.097111218990322e-06	-0.4072182338836186
ENSMUSG00000029093	Cajan16	-7.17848358865181	7.10837441305763e-06	0.7065121402835571
ENSMUSG00000029093	Trott18	3.6748824324884537	-3.708257625570388e-06	-0.3685712465857738
ENSMUSG00000029093	Li19A	5.93337654673666	-6.063990720130726e-06	-0.6027141841380447
ENSMUSG00000029093	Li19B	5.659812524711643	-5.64184580310097e-06	-0.5607531063256297
ENSMUSG00000029093	Levine20	6.071068181477462	-6.3121698145429865e-06	-0.6273870200654317
ENSMUSG00000029093	Lahens15	-1.0063840272922429	9.970062248872254e-07	0.0990939770197894
ENSMUSG00000029093	Mortimer21	-4.721084298185292	4.675009035192972e-06	0.464656256688401
ENSMUSG00000029093	Kinouchi18	0.7403858958480108	-7.318437686100434e-07	-0.0727390284831616
ENSMUSG00000029093	Hirako18	4.022251738411374	-3.962378935579525e-06	-0.393826388247822
ENSMUSG00000029093	Fader19	5.257788024291785	-5.505724040626167e-06	-0.5472305717572498
ENSMUSG00000029093	Rubio-Ponce21	3.0763093989042525	-3.054624957008616e-06	-0.3036040163330725
ENSMUSG00000029093	Sinturel17B	-0.81515121602389	8.069911850177369e-07	0.0802080752931252
ENSMUSG00000029093	Weger21B	-9.000581115233187	8.912674198420465e-06	0.885844239098628
ENSMUSG00000029093	Gaucher19	0.0021869745821032	-2.7015839286033113e-09	-0.0002685293951422
ENSMUSG00000029093	Xin21	-2.213050234165049	2.191458327622626e-06	0.2178123756233775
ENSMUSG00000029093	Wu19	6.241279375159937	-5.9468594865003165e-06	-0.5910599432512024
ENSMUSG00000029093	Li20	4.123513775078038	-4.05980883468962e-06	-0.4035098906846614
ENSMUSG00000029093	Zhang14	1.8407059484195751	-1.8260505609710657e-06	-0.1814940314158705
ENSMUSG00000029093	Chaix19A	4.528544234072358	-4.555274620539323e-06	-0.4527579588194103
ENSMUSG00000029093	Chaix19B	7.379909144573745	-6.774626535576584e-06	-0.673326987106455
ENSMUSG00000029093	Yang16B	2.984808171521084	-2.973015042578905e-06	-0.2954929578836778
ENSMUSG00000029093	Yang16C	2.54442286700179	-2.512575066465934e-06	-0.2497284910190858
ENSMUSG00000029093	Yang16A	-11.611854050600131	1.1498443270813836e-05	1.142847758514561
ENSMUSG00000029093	Brooks22	-0.1217119605559598	1.200311623924007e-07	0.0119300660777258
ENSMUSG00000029094	Quagliarini19B	0.2316818755936844	-0.0948233295028446	0.385054804064463
ENSMUSG00000029094	Morton20	0.4318803317532821	-0.0786923662406328	0.4799407722531506
ENSMUSG00000029094	Weger21C	0.2205824621656153	-0.1333523996156906	0.5791354154669447
ENSMUSG00000029094	Weger21B	0.0732937999564518	-0.0922089364444782	0.444946201806496
ENSMUSG00000029094	Wu19	-0.6096135024302751	0.2881551351934002	-1.166774038159154
ENSMUSG00000029094	Pan20	0.225510432903557	-0.1109294694539996	0.2500780697047191
ENSMUSG00000029094	Quagliarini19D	0.4607225770694854	-0.1059156724334139	0.3342337943701648
ENSMUSG00000029094	Sinturel17B	-0.0356980057901	-0.0242659214046329	0.2146669420790178
ENSMUSG00000029094	Cajan16	0.2118403837236441	-0.1764135974588748	0.929403124580968
ENSMUSG00000029094	Benegiamo18	-0.1233569629962034	0.0493851525303594	-0.1495808738937432
ENSMUSG00000029094	Yang16A	0.435907699790833	-0.1746055270779108	0.5553037474224668
ENSMUSG00000029094	Weger21A	0.2984523761679612	-0.097139927826401	0.3555222294351045
ENSMUSG00000029094	Yang16C	-0.0252041440979317	0.0346025413096457	0.0299119322603424
ENSMUSG00000029094	Yang16B	0.1380603614898481	0.0013895236898609	0.045352417522455
ENSMUSG00000029094	Brooks22	0.0740563089269442	-0.1015946268031712	0.2935378692005774
ENSMUSG00000029094	Sinturel17A	0.0560071064701216	-0.0174623668486006	0.2363531554009509
ENSMUSG00000029094	Xin21	0.8054475688386807	-0.2740052348946084	0.7900228797621898
ENSMUSG00000029094	Mermet18	-0.3066691089010243	0.1504856890637995	-0.5808516582382383
ENSMUSG00000029094	Lahens15	0.4237706973135934	-0.1920938288037147	0.6983805626236248
ENSMUSG00000029094	Li19A	-0.2673011108157174	0.1518940959814393	-0.6105687395011683
ENSMUSG00000029094	Zhang14	0.1217684965821766	-0.0410767243916078	0.0770138104214927
ENSMUSG00000029094	Chaix19A	-0.6960765643533079	0.3099319721447255	-1.153283552781918
ENSMUSG00000029094	Quagliarini19A	0.0612632026500712	-0.1429937899685621	0.769931959543113
ENSMUSG00000029094	Quagliarini19C	0.0927035643130886	-0.0509631938295386	0.2534707087619815
ENSMUSG00000029094	Stubblefield18	-0.3718710925928785	0.106946505476163	-0.5064739935925361
ENSMUSG00000029094	Weger19B	0.1928152314421476	-0.1148269734597483	0.5732337783133635
ENSMUSG00000029094	Li20	-0.3201299798497827	0.1529825218513245	-0.6046206733912126
ENSMUSG00000029094	Du14	0.0891624817531567	-0.0089106040607289	-0.0250967097575875
ENSMUSG00000029094	Trott18	-0.2054945526990708	0.0384843753891382	-0.1334413060558618
ENSMUSG00000029094	Fader19	0.045653143553119	0.0461384685638505	-0.3641675044007106
ENSMUSG00000029094	Guan20	0.0516575767343297	0.0133309044287633	-0.199113632174058
ENSMUSG00000029094	Weger19A	0.0167740420263426	-0.0253193202705284	0.192064769229851
ENSMUSG00000029094	Rubio-Ponce21	-0.0095370542815034	0.0166809978062926	-0.1471843654153151
ENSMUSG00000029094	Hirako18	-0.2991628020953243	0.1623874523910337	-0.6327760552598946
ENSMUSG00000029094	Kinouchi18	-0.1260086108525193	0.0574059390876304	-0.2956889184074453
ENSMUSG00000029094	Mortimer21	0.3050464274040665	-0.1461494187256242	0.5258526586028633
ENSMUSG00000029094	Levine20	-0.0923758108225257	0.0218497789763471	-0.1634993884135634
ENSMUSG00000029094	Li19B	-0.174159567002161	0.0566162119150748	-0.2334368562485801
ENSMUSG00000029094	Gaucher19	-0.0286981934489374	0.0198864735039156	-0.2085466495112107
ENSMUSG00000029094	Chaix19B	-0.518460912819865	0.2645110357279721	-1.0741430292102505
ENSMUSG00000029095	Chaix19A	0.4227643480438879	0.0722980792670066	-0.2608198607259437
ENSMUSG00000029095	Cajan16	-0.7288558147181724	-0.0583262010636505	0.8757553190233291
ENSMUSG00000029095	Zhang14	-0.2102578681515487	-0.029831411844561	0.1679078115775355
ENSMUSG00000029095	Benegiamo18	0.8160036234530517	0.0583517174918279	-1.0246723421029185
ENSMUSG00000029095	Chaix19B	2.176654941664392	0.3641518625326355	-1.3786324058112294
ENSMUSG00000029095	Sinturel17B	0.1285404781451708	-0.0043538603745806	-0.2490277310023841
ENSMUSG00000029095	Hirako18	1.1139320335723015	0.2675445350974088	-0.1780122542046172
ENSMUSG00000029095	Sinturel17A	-0.1457344484573423	-0.0642327365637916	-0.1655549762165429
ENSMUSG00000029095	Yang16B	-0.0249250753839048	0.0303843933451226	0.2405378360822731
ENSMUSG00000029095	Li20	0.4928624839052942	0.0023287000831404	-0.8341498723788898
ENSMUSG00000029095	Du14	0.4332721702398716	-0.0097366506222753	-0.8089547006427932
ENSMUSG00000029095	Fader19	-0.3172791048382533	-0.0405569391031116	0.283626920338119
ENSMUSG00000029095	Gaucher19	-0.2165348748391756	-0.0039961933261789	0.3475308145724113
ENSMUSG00000029095	Guan20	0.0212279700456668	0.0392511775142615	0.2172523109392495
ENSMUSG00000029095	Brooks22	-0.4711076962590771	-0.0576124087499393	0.4363078273163308
ENSMUSG00000029095	Kinouchi18	0.158261250741114	0.0461668497040431	0.0287629109883506
ENSMUSG00000029095	Mortimer21	-0.3129839442845057	-0.0928178594511234	-0.0644424896502162
ENSMUSG00000029095	Lahens15	-0.6043165531171499	-0.0659380552148328	0.6119087899593233
ENSMUSG00000029095	Levine20	-0.2055090510779574	-0.0608442707620502	-0.0430304697173919
ENSMUSG00000029095	Li19B	-0.2143023082202833	-0.0923481287540843	-0.2335674152003803
ENSMUSG00000029095	Li19A	1.2333009757912123	0.2460082680909183	-0.5190847758728494
ENSMUSG00000029095	Trott18	-0.0991575052823733	-0.0440600131837388	-0.1146378861320853
ENSMUSG00000029095	Mermet18	-0.1103384455873243	-0.0393732746420162	-0.0669187836897206
ENSMUSG00000029095	Morton20	-0.0553265313002238	0.0378185445860571	0.3421524749744825
ENSMUSG00000029095	Rubio-Ponce21	-0.0976480754631965	-0.0425574896318079	-0.1076455073468058
ENSMUSG00000029095	Quagliarini19B	-0.1864370507921884	0.0230983829397127	0.470999985991015
ENSMUSG00000029095	Pan20	0.3152103323568511	0.1261648660494697	0.2801493502772461
ENSMUSG00000029095	Yang16C	0.0980718780087049	0.0628243597500852	0.2398890167844945
ENSMUSG00000029095	Yang16A	-0.206162841343242	0.0021748751910211	0.3693372545235909
ENSMUSG00000029095	Wu19	1.207609947723609	0.1032546916158956	-1.407615900810183
ENSMUSG00000029095	Weger21B	-0.5504609688644991	-0.0764399780103053	0.4508017773953957
ENSMUSG00000029095	Weger21C	-0.1188725949025592	0.0222503649634145	0.350048833195054
ENSMUSG00000029095	Xin21	0.4054476870642065	-4.352925419716342e-05	-0.6986322839758644
ENSMUSG00000029095	Weger19A	-0.2753259412105206	-0.1005577374872579	-0.1801618646683887
ENSMUSG00000029095	Weger19B	-0.0322356118979417	0.007038943276657	0.101233580624584
ENSMUSG00000029095	Stubblefield18	0.5137876990539881	0.0024203490569605	-0.8693268599704829
ENSMUSG00000029095	Quagliarini19C	-0.2916589643909085	0.0127682311468397	0.5858884223141114
ENSMUSG00000029095	Quagliarini19A	-0.5071193044227533	-0.046283017231196	0.5712863923349157
ENSMUSG00000029095	Quagliarini19D	-0.0611085740632075	0.0501104458084334	0.4326789318189548
ENSMUSG00000029095	Weger21A	-0.1785023458820049	-0.0156566392989694	0.2056234327621881
ENSMUSG00000029096	Kinouchi18	0.5998428315045898	0.1409752958675061	-0.002050364081737
ENSMUSG00000029096	Li19A	1.4054786554924663	0.0019314779828126	-0.1957551204702917
ENSMUSG00000029096	Hirako18	0.7852113430243606	-0.1470351417463181	0.1792377993322187
ENSMUSG00000029096	Sinturel17A	0.3358313812421202	-0.1399390748838593	-0.6942356818710498
ENSMUSG00000029096	Sinturel17B	0.6722640595438485	-0.3375811774235427	-0.6531716684347194
ENSMUSG00000029096	Benegiamo18	1.54588144107774	-0.3653490423320779	-1.5170126070693497
ENSMUSG00000029096	Cajan16	0.2275011906007404	0.0193890248314887	0.934768083906148
ENSMUSG00000029096	Mermet18	-0.377317595286491	-0.0641851955252969	-0.3443187192838844
ENSMUSG00000029096	Mortimer21	0.0812064175185792	-0.0511036485149083	-0.3851964950488444
ENSMUSG00000029096	Chaix19A	-0.4610623078845857	0.0074074702592781	0.0073216917871473
ENSMUSG00000029096	Gaucher19	1.4260319459777273	0.041763757647842	0.2386571155629778
ENSMUSG00000029096	Levine20	1.5052145710760616	0.0756072884807053	-0.2324883316681855
ENSMUSG00000029096	Li19B	0.5655717750179339	0.0065003475584426	0.3710763038477013
ENSMUSG00000029096	Fader19	0.8963475841877895	0.1230146365163841	-0.6312081630304135
ENSMUSG00000029096	Du14	-0.1216531808785124	-0.0630968983500879	-0.563696065082051
ENSMUSG00000029096	Chaix19B	-0.5717821258329452	-0.0285437115556114	-0.4579703225867582
ENSMUSG00000029096	Li20	-0.1487172691370852	-0.1479843734108882	-0.9951457301576824
ENSMUSG00000029096	Morton20	0.5735809742964547	0.0167274197540886	0.6039146200497464
ENSMUSG00000029096	Lahens15	0.3379199382766858	0.0654888806776821	0.763580385366618
ENSMUSG00000029096	Trott18	-0.5050561048236076	-0.245999692697894	-0.6153553263709769
ENSMUSG00000029096	Guan20	0.0237572425126619	-0.0876346413381738	0.258650131635405
ENSMUSG00000029096	Xin21	0.9077885646619946	-0.0754248003647443	0.2689503453444905
ENSMUSG00000029096	Rubio-Ponce21	1.7842815634497302	-0.2104073786099111	-0.2655122862255016
ENSMUSG00000029096	Zhang14	0.2181863690334681	0.021045798683783	0.1481073823769987
ENSMUSG00000029096	Brooks22	1.3912896261987815	0.3080315559163232	1.4453625002140469
ENSMUSG00000029096	Yang16B	-0.4757902811175036	0.0226459534078964	-0.053289595189545
ENSMUSG00000029096	Yang16C	-0.4908023636063239	0.0120701745443501	-0.1069991546664039
ENSMUSG00000029096	Yang16A	-0.3659180498202804	0.1626779783384962	0.8907640531185412
ENSMUSG00000029096	Wu19	0.2363912201632012	-0.3838609603226621	-2.178438575830872
ENSMUSG00000029096	Weger21B	-0.2979621998135633	0.0868776336765061	0.7038033946093817
ENSMUSG00000029096	Weger21C	0.1520451465716961	0.1005945525747984	0.6683086691876117
ENSMUSG00000029096	Weger21A	-0.1635333302488765	0.0843614198787717	0.6126762315831698
ENSMUSG00000029096	Weger19A	-0.1396701281125293	-0.024953469106858	-0.4134989165084799
ENSMUSG00000029096	Weger19B	0.7164676613926811	0.0140212652325238	-0.2475819346721323
ENSMUSG00000029096	Stubblefield18	0.3647564294549967	0.0912002827579051	-1.242398563916262
ENSMUSG00000029096	Quagliarini19C	-0.4798726578329456	0.0935116740970182	0.352843573688988
ENSMUSG00000029096	Quagliarini19D	-0.3771283868303309	0.1467255245257496	0.4529263527417257
ENSMUSG00000029096	Quagliarini19B	-0.1524369168175335	0.138765216513313	0.7065378945379391
ENSMUSG00000029096	Pan20	-0.6493583064769423	0.0180916701939549	0.1466134181439517
ENSMUSG00000029096	Quagliarini19A	-0.5953732056854506	0.1459712017335811	1.1679943555417132
ENSMUSG00000029097	Brooks22	0.0	0.0	0.0
ENSMUSG00000029097	Kinouchi18	0.0	0.0	0.0
ENSMUSG00000029097	Mortimer21	0.0	0.0	0.0
ENSMUSG00000029097	Lahens15	0.0	0.0	0.0
ENSMUSG00000029097	Levine20	0.0	0.0	0.0
ENSMUSG00000029097	Li19B	0.0	0.0	0.0
ENSMUSG00000029097	Zhang14	0.0	0.0	0.0
ENSMUSG00000029097	Trott18	0.0	0.0	0.0
ENSMUSG00000029097	Mermet18	0.0	0.0	0.0
ENSMUSG00000029097	Morton20	0.0	0.0	0.0
ENSMUSG00000029097	Pan20	0.0	0.0	0.0
ENSMUSG00000029097	Li19A	0.0	0.0	0.0
ENSMUSG00000029097	Yang16B	0.0	0.0	0.0
ENSMUSG00000029097	Hirako18	0.0	0.0	0.0
ENSMUSG00000029097	Quagliarini19B	0.0	0.0	0.0
ENSMUSG00000029097	Xin21	0.0	0.0	0.0
ENSMUSG00000029097	Quagliarini19D	0.0	0.0	0.0
ENSMUSG00000029097	Quagliarini19A	0.0	0.0	0.0
ENSMUSG00000029097	Quagliarini19C	0.0	0.0	0.0
ENSMUSG00000029097	Stubblefield18	0.0	0.0	0.0
ENSMUSG00000029097	Weger19B	0.0	0.0	0.0
ENSMUSG00000029097	Weger19A	0.0	0.0	0.0
ENSMUSG00000029097	Weger21A	0.0	0.0	0.0
ENSMUSG00000029097	Weger21C	0.0	0.0	0.0
ENSMUSG00000029097	Weger21B	0.0	0.0	0.0
ENSMUSG00000029097	Wu19	0.0	0.0	0.0
ENSMUSG00000029097	Yang16C	0.0	0.0	0.0
ENSMUSG00000029097	Rubio-Ponce21	0.0	0.0	0.0
ENSMUSG00000029097	Yang16A	0.0	0.0	0.0
ENSMUSG00000029097	Gaucher19	0.0	0.0	0.0
ENSMUSG00000029097	Guan20	0.0	0.0	0.0
ENSMUSG00000029097	Sinturel17B	0.0	0.0	0.0
ENSMUSG00000029097	Benegiamo18	0.0	0.0	0.0
ENSMUSG00000029097	Cajan16	0.0	0.0	0.0
ENSMUSG00000029097	Sinturel17A	0.0	0.0	0.0
ENSMUSG00000029097	Chaix19B	0.0	0.0	0.0
ENSMUSG00000029097	Li20	0.0	0.0	0.0
ENSMUSG00000029097	Du14	0.0	0.0	0.0
ENSMUSG00000029097	Fader19	0.0	0.0	0.0
ENSMUSG00000029097	Chaix19A	0.0	0.0	0.0
ENSMUSG00000029098	Guan20	0.4828506357340981	-0.1383997285549288	0.4962696059915322
ENSMUSG00000029098	Yang16C	1.2653153279724436	-0.2443729631831618	0.2190949752942873
ENSMUSG00000029098	Yang16B	1.4585564024075968	-0.2850925385742454	0.2820008728088475
ENSMUSG00000029098	Zhang14	-0.2234562702037076	-0.0116997332148608	0.4631961002884962
ENSMUSG00000029098	Kinouchi18	0.6039624255319828	-0.1266271909092462	0.1957776057343985
ENSMUSG00000029098	Hirako18	1.0644845450477676	-0.1298911936261499	-0.509160583541279
ENSMUSG00000029098	Rubio-Ponce21	0.2766728196598535	-0.0341461602289015	-0.1293315142137755
ENSMUSG00000029098	Gaucher19	-0.4281467857397927	0.0462505874961269	0.2597995561571316
ENSMUSG00000029098	Chaix19A	1.7289102063743944	-0.1836142646502788	-1.0761451683927428
ENSMUSG00000029098	Du14	-0.3054406867613202	0.1272966619865929	-0.67760687024345
ENSMUSG00000029098	Li20	0.8993916746535775	-0.0335421869283943	-1.127038423877112
ENSMUSG00000029098	Chaix19B	1.550683553696405	-0.1329970419904215	-1.2564858717642269
ENSMUSG00000029098	Mortimer21	-0.3137363481281447	0.08230383762525	-0.2522622598141997
ENSMUSG00000029098	Cajan16	-0.5924884331155922	-0.0035450258140133	0.977274472868875
ENSMUSG00000029098	Benegiamo18	-0.273403536411597	0.1523555010573895	-0.9577309583853156
ENSMUSG00000029098	Sinturel17B	-0.1418606177212482	0.0298339838886549	-0.0464044250808788
ENSMUSG00000029098	Sinturel17A	-0.5906154977123595	0.1072005681608145	-0.0389728096721156
ENSMUSG00000029098	Fader19	0.3041973754960134	-0.0632611823467127	0.0947695592177819
ENSMUSG00000029098	Yang16A	0.1666985053866821	-0.0826201919859364	0.4893677426341568
ENSMUSG00000029098	Weger19A	0.0235861970601603	0.0056056599189176	-0.0890258429836753
ENSMUSG00000029098	Wu19	0.0284116993733955	0.1195029784108042	-1.1385811247580524
ENSMUSG00000029098	Brooks22	-0.9516108202366024	0.158502701078091	0.066596869805099
ENSMUSG00000029098	Lahens15	-0.3201305789954669	-0.0096397522120475	0.5986762348439397
ENSMUSG00000029098	Levine20	0.3461707201908666	-0.0433279908427903	-0.1554086143433464
ENSMUSG00000029098	Li19B	-0.2034724128201062	0.1032623337732236	-0.619887289674118
ENSMUSG00000029098	Li19A	0.9347160985843508	-0.095658301447106	-0.6160675005550755
ENSMUSG00000029098	Trott18	-0.0603474128959508	0.0369294589526853	-0.2418453432483968
ENSMUSG00000029098	Mermet18	-0.0248612188880082	-0.0055603043748443	0.090887304304276
ENSMUSG00000029098	Morton20	-0.223545932921592	-0.0009329074766967	0.3647710128055121
ENSMUSG00000029098	Xin21	-0.8001359894074077	0.1927433807478109	-0.4877945727235678
ENSMUSG00000029098	Pan20	-1.062200502128985	0.140034825347588	0.4128560607238831
ENSMUSG00000029098	Quagliarini19D	0.2620479747733618	-0.1043308275924742	0.5366198680203966
ENSMUSG00000029098	Quagliarini19A	-0.6995920749928675	0.0402555261536583	0.7478241867623727
ENSMUSG00000029098	Quagliarini19C	-0.2680670547031241	-0.0188566058308147	0.6001408073533143
ENSMUSG00000029098	Stubblefield18	0.3109015783671393	0.1219281313631693	-1.6106232977393116
ENSMUSG00000029098	Weger19B	-0.1176968299298624	0.0316693504093443	-0.1023285408503643
ENSMUSG00000029098	Weger21A	-0.5375803544900983	0.0320274003749153	0.5641523700568905
ENSMUSG00000029098	Weger21C	-0.0758729496552847	-0.0535129000266734	0.6110959295805817
ENSMUSG00000029098	Weger21B	0.2351703239902798	-0.1210753705800789	0.7328486335452503
ENSMUSG00000029098	Quagliarini19B	0.1536688113087372	-0.0982460109007187	0.6542582125077135
ENSMUSG00000029101	Weger19B	-0.3844376006396426	0.2477061389005455	0.3938527063686188
ENSMUSG00000029101	Kinouchi18	-0.558365190107929	0.1314715499274931	0.2761277110961584
ENSMUSG00000029101	Sinturel17B	0.2215394852394662	-0.3134603624781394	-0.448255228300859
ENSMUSG00000029101	Sinturel17A	0.2571765241524241	-0.2746639607211081	-0.4047371689523347
ENSMUSG00000029101	Quagliarini19B	1.1173864610210071	0.5480712882810985	0.498973036642484
ENSMUSG00000029101	Quagliarini19D	-1.0486982787116923	0.2507713261388713	0.5235835089074267
ENSMUSG00000029101	Quagliarini19A	0.439657938730141	0.4371695625793651	0.4834210829536834
ENSMUSG00000029101	Quagliarini19C	-0.834072193431173	0.0620104983229865	0.2382727455421056
ENSMUSG00000029101	Zhang14	-0.0628122758511352	-0.2253152373217363	-0.2801617091222763
ENSMUSG00000029101	Brooks22	-0.538540493846211	0.2061736668841043	0.3692172220342398
ENSMUSG00000029101	Morton20	0.911494816436782	0.2971034552644139	0.2126747264320364
ENSMUSG00000029101	Yang16B	-0.009803919808691	-0.2341128857174188	-0.3015421535878634
ENSMUSG00000029101	Yang16A	-1.5953282440770509	0.7398360694289111	1.2609901600322375
ENSMUSG00000029101	Xin21	-0.1814502755299898	0.0597363015943479	0.1117527692300479
ENSMUSG00000029101	Wu19	0.8799798493078568	-0.7306684259017675	-1.1137327485924948
ENSMUSG00000029101	Weger21B	1.290425057752738	0.6611329382547785	0.6126943980423152
ENSMUSG00000029101	Weger21C	2.3529271033161243	0.5748843011968752	0.299548201450432
ENSMUSG00000029101	Weger21A	-0.5512614918642204	0.0791945082216644	0.2070080013012747
ENSMUSG00000029101	Weger19A	-0.2449827723525099	-0.1246199552419276	-0.1150968686877988
ENSMUSG00000029101	Yang16C	0.5921225709239339	0.3206327806027205	0.3035949936389264
ENSMUSG00000029101	Mermet18	-0.4090256445194045	-0.0457650178446438	0.0181317459963267
ENSMUSG00000029101	Pan20	2.056956286635518	0.3631806112493802	0.0815483703635837
ENSMUSG00000029101	Li19A	0.1919146089075842	-0.4607556518833277	-0.6335597192553613
ENSMUSG00000029101	Benegiamo18	2.7219249822543974	-0.4306239888707243	-1.0736325304954804
ENSMUSG00000029101	Cajan16	-0.6487457988827771	0.4406420644530953	0.6939813185474244
ENSMUSG00000029101	Chaix19A	-0.0317159416429879	-0.2897105400720038	-0.3695403144882762
ENSMUSG00000029101	Chaix19B	1.93094491073965	-0.2967961399081628	-0.7501859370420617
ENSMUSG00000029101	Li20	0.7258970720866158	-0.9444163128545	-1.361635778969981
ENSMUSG00000029101	Du14	0.8411421489300865	-0.0416911357447764	-0.2132697481185251
ENSMUSG00000029101	Fader19	1.77746950637983	0.0920347066840055	-0.2172982773482376
ENSMUSG00000029101	Gaucher19	-0.2383982858855059	-0.0835676982121553	-0.0632411652599073
ENSMUSG00000029101	Guan20	-0.291091684925564	0.0374793603179378	0.1036773020317379
ENSMUSG00000029101	Trott18	-0.2195387901631043	-0.0449734902101981	-0.016739900210274
ENSMUSG00000029101	Rubio-Ponce21	-0.2958926701424621	-0.1279527477117106	-0.1098762338708317
ENSMUSG00000029101	Hirako18	-0.4551390265726129	0.197886466585325	0.3426687781446423
ENSMUSG00000029101	Stubblefield18	2.093101327542953	-0.4694126012242823	-1.0043064834629734
ENSMUSG00000029101	Mortimer21	-0.3374875896942982	0.1484701712100136	0.2563303026711725
ENSMUSG00000029101	Lahens15	-0.0374995303762229	0.0025969005915129	0.0105003901293057
ENSMUSG00000029101	Levine20	2.2070368383046475	0.2223398686061381	-0.1299870987045272
ENSMUSG00000029101	Li19B	0.3197055163428433	-0.0834954733679798	-0.1686729002343243
ENSMUSG00000029102	Yang16B	3.119450138522774	-0.4005619715259791	-0.0797263813472714
ENSMUSG00000029102	Brooks22	-1.190823339846936	0.1689577680746256	0.1789824533668317
ENSMUSG00000029102	Pan20	-0.5734338369903693	0.1361812028426698	0.4053364738306007
ENSMUSG00000029102	Zhang14	-0.2591528359351542	0.0449448026379208	0.0957197705885611
ENSMUSG00000029102	Wu19	0.4679542166110513	-0.3618820044359272	-1.862858937692979
ENSMUSG00000029102	Weger21B	-0.3321342440532148	0.1498335319765266	0.6615044412221639
ENSMUSG00000029102	Morton20	0.5258322826239441	0.0092894568032888	0.4086339907123936
ENSMUSG00000029102	Trott18	-0.0364113878086717	-0.0112684911128566	-0.1062825137171905
ENSMUSG00000029102	Weger21A	-0.4163131320990244	0.113610828029893	0.3910482252088161
ENSMUSG00000029102	Yang16C	3.5535172751932134	-0.3758485172026875	0.2263699437532521
ENSMUSG00000029102	Li19A	1.713117684254764	-0.2619519673151078	-0.389524436096698
ENSMUSG00000029102	Weger19A	0.8929462567511592	-0.1222248262789355	-0.1186982218760626
ENSMUSG00000029102	Weger19B	0.965483362106671	-0.0435457858040949	0.4138717769037875
ENSMUSG00000029102	Stubblefield18	1.3870240371823943	-0.3686980478173338	-1.2460657116721292
ENSMUSG00000029102	Quagliarini19C	-1.220981325765409	0.2049158985036204	0.3887563811657288
ENSMUSG00000029102	Quagliarini19A	-1.2027306484823137	0.28613176933254	0.8797979600005992
ENSMUSG00000029102	Xin21	-1.0292448144512392	0.132665786934008	0.0836453276197681
ENSMUSG00000029102	Yang16A	-0.5342515884731871	0.1769582994441861	0.695319621537019
ENSMUSG00000029102	Quagliarini19D	-0.7260300211493403	0.1627262189812169	0.4700349476411871
ENSMUSG00000029102	Quagliarini19B	-0.6619701650951363	0.206774688821628	0.7698366005962007
ENSMUSG00000029102	Sinturel17A	0.3945261438929011	-0.058706464037094	-0.1305286705971679
ENSMUSG00000029102	Weger21C	-0.103162919419942	0.0720190622455054	0.3575195899199895
ENSMUSG00000029102	Benegiamo18	-1.129903892681502	-0.1189251983409903	-1.4829954848532532
ENSMUSG00000029102	Sinturel17B	-0.4370418569011856	0.0143248279557477	-0.2186442945557151
ENSMUSG00000029102	Chaix19A	3.0967639197979904	-0.4140038820845223	-0.5971424083366585
ENSMUSG00000029102	Li19B	1.2535358711599878	-0.2029538771947858	-0.3431492037026254
ENSMUSG00000029102	Levine20	0.3615030277868728	-0.0672846858760896	-0.159847995143172
ENSMUSG00000029102	Lahens15	1.3166084603358656	-0.1063959124352967	0.2664629259650702
ENSMUSG00000029102	Mortimer21	-0.1736205692370016	0.0581093355389298	0.2094214869088645
ENSMUSG00000029102	Kinouchi18	1.7411562302023602	-0.1683681674026969	0.187104181380444
ENSMUSG00000029102	Hirako18	-0.3239125846862146	0.0635903672761371	0.1521659070165731
ENSMUSG00000029102	Rubio-Ponce21	1.4695720580670235	-0.1510904249271548	0.0672371537847443
ENSMUSG00000029102	Cajan16	0.2845022683335687	0.1243020048880135	0.9301674765036732
ENSMUSG00000029102	Guan20	0.8008049623947903	-0.0402786566456948	0.3147612426522444
ENSMUSG00000029102	Gaucher19	1.175740352612594	-0.1191485188832318	0.0514640928506341
ENSMUSG00000029102	Fader19	1.2138261144663538	-0.0801736265043652	0.2928076690867361
ENSMUSG00000029102	Du14	1.416634055484437	-0.3215164402253509	-0.9072269290471938
ENSMUSG00000029102	Li20	2.5725923158087984	-0.5001918554229633	-1.3606159990840694
ENSMUSG00000029102	Chaix19B	3.166644698480945	-0.6692971012010311	-1.6026477174511014
ENSMUSG00000029102	Mermet18	1.8275913793385563	-0.2138521779993993	-0.0213138998115955
ENSMUSG00000029103	Zhang14	0.3734399833332374	-0.0975636557372643	-0.2264320454504759
ENSMUSG00000029103	Sinturel17A	0.0029859535597516	-0.1209358563297404	-0.3378597660162591
ENSMUSG00000029103	Sinturel17B	1.3576744171119062	-0.2421677552681994	-0.5084917835649295
ENSMUSG00000029103	Guan20	1.8499511182821309	-0.0706503357444667	0.0322374834067751
ENSMUSG00000029103	Cajan16	1.8927282751605428	0.106607349971678	0.5331898044246082
ENSMUSG00000029103	Stubblefield18	1.9580507080095808	-0.4576140830067294	-1.0358234406900504
ENSMUSG00000029103	Quagliarini19C	-0.1825911034273667	0.0647520222788009	0.1584224329170102
ENSMUSG00000029103	Quagliarini19A	-0.0357319217231068	0.118110081043436	0.3258682540079879
ENSMUSG00000029103	Quagliarini19D	-0.3953496028450404	0.0761628003616123	0.163866660418379
ENSMUSG00000029103	Quagliarini19B	-0.7547463535084651	0.1252856461534783	0.2565865443355321
ENSMUSG00000029103	Pan20	-0.1537957362452446	-0.0780104807282188	-0.2372675584682519
ENSMUSG00000029103	Morton20	1.139821329241007	-0.0540059430824705	-0.0091609181912357
ENSMUSG00000029103	Mermet18	0.0966112129325698	0.1134652300048383	0.3292675559434816
ENSMUSG00000029103	Trott18	2.3833492789236965	-0.0781749433175445	0.0770298333944152
ENSMUSG00000029103	Li19A	1.4866061365292085	0.0653869382187142	0.3677179014164503
ENSMUSG00000029103	Li19B	-0.2088203645097872	0.1589674302293224	0.4185444071454488
ENSMUSG00000029103	Levine20	2.5570215383906354	-0.0804500468629637	0.0933489276593048
ENSMUSG00000029103	Lahens15	1.14779808345974	-0.295275314714171	-0.6831756555618551
ENSMUSG00000029103	Mortimer21	0.0343476144091516	-0.1086505513618891	-0.2995820901776062
ENSMUSG00000029103	Kinouchi18	-0.7092670225445665	0.2731295584692362	0.6757014191974218
ENSMUSG00000029103	Hirako18	-1.3238173502058814	0.283164375982048	0.6274089656962102
ENSMUSG00000029103	Rubio-Ponce21	1.5797635246258408	-0.0319561481132402	0.1067089732788433
ENSMUSG00000029103	Benegiamo18	0.4523767195813621	-0.2130861018149226	-0.5396911179320412
ENSMUSG00000029103	Weger19A	1.1858808359112014	-0.2016270624933035	-0.4166260850777387
ENSMUSG00000029103	Weger19B	1.7898983624326326	-0.1547711235270873	-0.210196968671311
ENSMUSG00000029103	Weger21C	1.4473274035230257	-0.036037001630415	0.0789765211338808
ENSMUSG00000029103	Chaix19A	3.934516599057005	-0.1939520049120583	-0.0549588550798755
ENSMUSG00000029103	Chaix19B	3.815404364213276	-0.5170363265378476	-0.9723297665823966
ENSMUSG00000029103	Li20	2.1040576772883552	-0.4976370847611704	-1.1305853088420217
ENSMUSG00000029103	Du14	1.5241361264251592	-0.3024017071817392	-0.6562805117249759
ENSMUSG00000029103	Fader19	0.8800494951907095	0.242195051164526	0.7864995537640538
ENSMUSG00000029103	Brooks22	-0.5501044542364871	0.0142198707908833	-0.0285735850705918
ENSMUSG00000029103	Weger21A	0.6581317107117368	-0.0392231237942178	-0.0278964268742668
ENSMUSG00000029103	Yang16B	2.937916254097604	-0.2320378601763123	-0.2838084676944222
ENSMUSG00000029103	Gaucher19	-1.663880447566783	0.3637896693658247	0.810641775090164
ENSMUSG00000029103	Yang16C	3.6780984772623886	-0.1906089967142676	-0.0749921416196141
ENSMUSG00000029103	Yang16A	-0.5437587764516588	0.1028910301028431	0.2202071627661097
ENSMUSG00000029103	Xin21	1.6911969418107924	-0.5443569550917152	-1.3121916573244976
ENSMUSG00000029103	Wu19	3.134794393202154	-0.5168906496636436	-1.0561554848474086
ENSMUSG00000029103	Weger21B	-0.4681004700242168	0.0721674565003538	0.143656919028002
ENSMUSG00000029104	Pan20	0.6892481021588533	-0.1720393554434761	0.3333676325145839
ENSMUSG00000029104	Morton20	0.5191507704990843	-0.1274276198201933	0.2437019823553738
ENSMUSG00000029104	Trott18	-0.1933810374816394	0.0230270613036991	0.0055511632634087
ENSMUSG00000029104	Li19A	-1.0341505897303815	0.3127416423604299	-0.7146784065416941
ENSMUSG00000029104	Levine20	-0.0709717842403659	0.015468885850077	-0.025585596525826
ENSMUSG00000029104	Mermet18	-0.096172607996476	0.024416224451018	-0.0481620781425126
ENSMUSG00000029104	Quagliarini19B	0.326526396149171	-0.0943467390049508	0.2084082055921668
ENSMUSG00000029104	Quagliarini19D	0.4364302111498535	-0.1373789568307054	0.322845450344879
ENSMUSG00000029104	Cajan16	1.1232144175610552	-0.4006384195511535	1.015522385203517
ENSMUSG00000029104	Mortimer21	0.6277971486925991	-0.2247374685708109	0.5710549753007084
ENSMUSG00000029104	Chaix19B	-1.8323289516200456	0.5813851774185169	-1.3733377825264723
ENSMUSG00000029104	Chaix19A	-1.6269442950678377	0.5150946793933293	-1.2149094101831028
ENSMUSG00000029104	Li20	-0.7962877863174229	0.2289833224711109	-0.5038771907283688
ENSMUSG00000029104	Quagliarini19A	0.2680918505847183	-0.115044348468916	0.3184567216829593
ENSMUSG00000029104	Benegiamo18	0.3359862406762955	-0.0416585307643296	-0.003384401676822
ENSMUSG00000029104	Sinturel17B	0.7302746478510107	-0.2140119597517939	0.4778294285935029
ENSMUSG00000029104	Lahens15	0.326937969947904	-0.1387991116749607	0.3826933675727519
ENSMUSG00000029104	Sinturel17A	0.5057620829818247	-0.1766709481433181	0.4423980647586101
ENSMUSG00000029104	Fader19	-0.2528006184994688	0.0703824873236847	-0.1508196425232559
ENSMUSG00000029104	Gaucher19	0.0669263137200252	0.0013302536878616	-0.0387209224813643
ENSMUSG00000029104	Guan20	0.6196605995171552	-0.1176867439914261	0.1545764578498312
ENSMUSG00000029104	Rubio-Ponce21	-0.2780307089130284	0.0913861647558356	-0.220780584601951
ENSMUSG00000029104	Hirako18	-1.191892855666121	0.3808756351624713	-0.903859702175607
ENSMUSG00000029104	Kinouchi18	-0.2610516629517497	0.0758485108895376	-0.1682962703721449
ENSMUSG00000029104	Du14	0.3461338613748824	-0.1064224220878866	0.2460295086470878
ENSMUSG00000029104	Quagliarini19C	0.5397455698721719	-0.1741011726198882	0.4158970183407153
ENSMUSG00000029104	Li19B	-0.8969427252692429	0.2855984688477595	-0.6762672629946032
ENSMUSG00000029104	Weger19B	0.4293723293283342	-0.1925718313831946	0.5432063288247752
ENSMUSG00000029104	Wu19	-0.8962574035026366	0.2914741703468701	-0.699634252802131
ENSMUSG00000029104	Stubblefield18	-1.3178658616822303	0.4447580436908218	-1.092262161129781
ENSMUSG00000029104	Xin21	1.9549279854460684	-0.34277905243258	0.3754575130999582
ENSMUSG00000029104	Yang16A	1.2783144273917793	-0.2682876481879294	0.419569881541632
ENSMUSG00000029104	Weger21B	0.5695462162203294	-0.2336374255017476	0.634677067039086
ENSMUSG00000029104	Yang16C	-0.4913241505501397	0.0843335257915091	-0.0870513794322306
ENSMUSG00000029104	Weger21C	0.7849581719235321	-0.2946581137462992	0.7673786525705925
ENSMUSG00000029104	Weger21A	0.5700456598551259	-0.1743309432129824	0.4017297214396115
ENSMUSG00000029104	Weger19A	0.4291934193109842	-0.126159047183499	0.2825192927598863
ENSMUSG00000029104	Brooks22	-0.2784442616544281	0.1250975762754987	-0.3527988926169559
ENSMUSG00000029104	Zhang14	0.2322019437446704	-0.0858210771877355	0.2217335487154426
ENSMUSG00000029104	Yang16B	-0.1882373722749303	0.0506014013173402	-0.1049103246704951
ENSMUSG00000029106	Kinouchi18	0.0107659423679699	-0.0142528730502231	0.2113626974838121
ENSMUSG00000029106	Levine20	-0.064168278967599	-0.0033676893369571	-0.0549610242122949
ENSMUSG00000029106	Lahens15	-0.3084648378034778	-0.0441659284715757	0.1134179080524386
ENSMUSG00000029106	Mortimer21	-0.3627595728124878	-0.0372705974215516	-0.0649739480547834
ENSMUSG00000029106	Hirako18	0.407792832728816	0.0417214715917674	0.0744005349054605
ENSMUSG00000029106	Du14	-0.2327471748203665	-0.0003566134412531	-0.3607085863973659
ENSMUSG00000029106	Rubio-Ponce21	0.1213146391527538	0.0241039794542835	-0.13852415260593
ENSMUSG00000029106	Guan20	0.1094773929728523	0.0136335536345786	-0.014361726149877
ENSMUSG00000029106	Gaucher19	-0.6078942059361894	-0.0966505881934807	0.355510492986765
ENSMUSG00000029106	Fader19	-0.0444928418412135	-0.0071608723683379	0.0268061719953841
ENSMUSG00000029106	Li19B	0.1678203966644872	0.010252807403057	0.1269461092941404
ENSMUSG00000029106	Li20	0.6244934462144366	0.1659467498147611	-1.2659163619995133
ENSMUSG00000029106	Benegiamo18	0.0498465012676259	0.028717481664734	-0.3110663119318428
ENSMUSG00000029106	Li19A	0.6945068292434494	0.0783336289780619	0.0309591011809456
ENSMUSG00000029106	Pan20	-0.2183839290457204	-0.0310214868404529	0.0760389247317067
ENSMUSG00000029106	Wu19	0.2995777579121667	0.0860072425794808	-0.6948422795654058
ENSMUSG00000029106	Weger21B	-0.4580673740493	-0.0849997954094806	0.4319864228856404
ENSMUSG00000029106	Weger21C	-0.1900399471491821	-0.0616632860916827	0.5368928345621738
ENSMUSG00000029106	Sinturel17B	-0.0076649605500684	0.0158630919536225	-0.2269014592889937
ENSMUSG00000029106	Sinturel17A	-0.2742687414993543	-0.0217461727734325	-0.1359875660814307
ENSMUSG00000029106	Xin21	-0.2154402113059607	0.0015847160680454	-0.3585998234511666
ENSMUSG00000029106	Weger21A	-0.2253602135364454	-0.0556779750126904	0.400993679243337
ENSMUSG00000029106	Weger19A	-0.071496781493823	0.007276375730281	-0.2105166432321025
ENSMUSG00000029106	Yang16A	-0.3175738887561269	-0.0714748771390697	0.4672529645145905
ENSMUSG00000029106	Trott18	-0.0283932474650794	-0.0086377382803412	0.0722845926585193
ENSMUSG00000029106	Yang16C	1.112526845563555	0.129914489009313	-0.011632779496466
ENSMUSG00000029106	Brooks22	-0.5751703327157475	-0.0715758819799024	0.0662327048963393
ENSMUSG00000029106	Weger19B	0.1473239828615292	0.0124834056145213	0.0617567246088008
ENSMUSG00000029106	Stubblefield18	0.1445054902118412	0.0283506807598424	-0.1555108849623087
ENSMUSG00000029106	Quagliarini19C	-0.0201412439281533	-0.0066348649622134	0.057581140897431
ENSMUSG00000029106	Quagliarini19A	-0.6229775751902621	-0.108688062407706	0.4963610180355426
ENSMUSG00000029106	Quagliarini19D	-0.0027581906697592	-0.0082513002615835	0.1078960435815162
ENSMUSG00000029106	Quagliarini19B	-0.1943980798447691	-0.0486719393356251	0.3566252975616303
ENSMUSG00000029106	Morton20	0.0788029053317201	-0.0071953087460234	0.2183972675116905
ENSMUSG00000029106	Yang16B	0.8401928520171748	0.1040852188354342	-0.0954252813256477
ENSMUSG00000029106	Chaix19B	0.9973689395117808	0.1738366350998312	-0.7953906781733557
ENSMUSG00000029106	Mermet18	-0.086233427931247	-0.0034075650708892	-0.0889929149171016
ENSMUSG00000029106	Cajan16	-0.3449793344375719	-0.0913510516455923	0.6958067917311207
ENSMUSG00000029106	Zhang14	-0.1772282089058618	-0.0269156595920448	0.0859923513067797
ENSMUSG00000029106	Chaix19A	1.3425163701820555	0.1859580663800932	-0.41035793314821
ENSMUSG00000029108	Stubblefield18	3.9106619401774463	-0.8305834322467369	-1.0840625866447016
ENSMUSG00000029108	Weger19B	-4.851050040878345	0.2571196399719594	0.9603861274333716
ENSMUSG00000029108	Sinturel17B	-2.6719360923376927	0.1427562129957299	0.5318569772588676
ENSMUSG00000029108	Sinturel17A	-2.782869209706657	0.1493056936865517	0.5546396366874483
ENSMUSG00000029108	Weger21A	-1.0682690219997069	0.0577511323482841	0.2080669559373499
ENSMUSG00000029108	Weger21C	-2.9144769423681867	0.1541801467748703	0.5748273737174483
ENSMUSG00000029108	Weger21B	4.856224090437582	-0.3847846072464106	-0.1956373399305261
ENSMUSG00000029108	Yang16B	1.5009577698412184	-0.1227054197040324	-0.361631562093109
ENSMUSG00000029108	Benegiamo18	-0.5990289368287027	0.0369496910428412	0.126687923664861
ENSMUSG00000029108	Cajan16	-3.754290483913392	0.1992347229860506	0.7438837600672554
ENSMUSG00000029108	Wu19	5.211702101537529	0.3665693713524385	-0.8428442770169443
ENSMUSG00000029108	Chaix19A	4.777321802136479	-0.541545953634859	-0.8843947553100423
ENSMUSG00000029108	Xin21	-3.968592474595339	0.2107203231749748	0.7854353705758039
ENSMUSG00000029108	Chaix19B	3.774293510024072	-0.3302793136919976	-0.9753480676647552
ENSMUSG00000029108	Yang16A	-3.337443446818242	0.1763344921252945	0.658782416065366
ENSMUSG00000029108	Yang16C	0.9412307498659024	-0.0613007567754163	-0.1581169518142391
ENSMUSG00000029108	Brooks22	0.5725982664278904	-0.0238710334799441	-0.1532053506563683
ENSMUSG00000029108	Quagliarini19C	1.3343111901050322	-0.0285882447272155	-0.1818641663976102
ENSMUSG00000029108	Weger19A	-3.1338568581213355	0.1653925417301974	0.6187622747851095
ENSMUSG00000029108	Quagliarini19D	5.361357265578526	-0.4866112980845325	-0.2756395363418848
ENSMUSG00000029108	Zhang14	3.391153593837079	-0.2069367056003172	-0.4456511404204524
ENSMUSG00000029108	Li20	-0.2334347701061034	0.0108543458662287	0.0411691009967133
ENSMUSG00000029108	Du14	-0.6167000459304659	0.034089451091443	0.1154306617178435
ENSMUSG00000029108	Fader19	2.2842048328414206	-0.1294648845254858	-0.9496799978760366
ENSMUSG00000029108	Gaucher19	1.3496621470905783	-0.0498622191542358	-0.2886347707554557
ENSMUSG00000029108	Guan20	0.7068686200939439	-0.0786994127696796	-0.1917528644307103
ENSMUSG00000029108	Rubio-Ponce21	4.203900079304366	-0.6398942202386981	-0.4568858608637809
ENSMUSG00000029108	Hirako18	2.9969492953842867	-0.1795284529546663	-0.7615289064810141
ENSMUSG00000029108	Kinouchi18	3.207275314896496	-0.2296539597135186	-0.4708883584336007
ENSMUSG00000029108	Mortimer21	-4.212942328987504	0.2236056477475954	0.8346152791516465
ENSMUSG00000029108	Quagliarini19A	4.657949958047424	0.0698015313574916	0.1309690223346616
ENSMUSG00000029108	Lahens15	-1.6408769317649918	0.0883308199604457	0.327626975052732
ENSMUSG00000029108	Morton20	3.9066467800987086	-0.2278451382142262	-0.1149255968366026
ENSMUSG00000029108	Levine20	4.96188112030753	0.6935107504895872	-0.6113930730707945
ENSMUSG00000029108	Li19B	5.020080114494698	0.3810641957099439	-0.4799973551691736
ENSMUSG00000029108	Li19A	4.8338606716354935	-0.1924146154261981	-0.7172062296462107
ENSMUSG00000029108	Trott18	2.951806229334544	-0.0293670399622452	-0.4205824733660845
ENSMUSG00000029108	Mermet18	3.521369464509129	-0.2738503331076442	-0.9753529220046996
ENSMUSG00000029108	Pan20	1.562415950676284	0.006500568915494	-0.1582075564911909
ENSMUSG00000029108	Quagliarini19B	1.290280271430345	-0.0491438414877247	-0.2045391423646139
ENSMUSG00000029110	Li19A	0.2259324522499371	-0.0198993645410008	0.0248275269667345
ENSMUSG00000029110	Li19B	-0.1031086878758565	0.0020706927845947	0.1173550154147444
ENSMUSG00000029110	Levine20	0.0945552556152142	0.0084251270148702	-0.1295302290348896
ENSMUSG00000029110	Lahens15	0.0195528246458439	-0.0628776463452381	0.337111132800575
ENSMUSG00000029110	Mortimer21	-0.2627982093959012	0.0576895273326166	-0.1561296138554416
ENSMUSG00000029110	Kinouchi18	0.1148381829631997	-0.0385903457368405	0.1539799791469205
ENSMUSG00000029110	Zhang14	-0.0969728369589737	-0.0439565330946935	0.2821273045547098
ENSMUSG00000029110	Brooks22	-0.1820348353629222	-0.077919893837179	0.4553057007938615
ENSMUSG00000029110	Trott18	0.0288286348907048	-0.0100897451405774	0.0028441924741435
ENSMUSG00000029110	Yang16B	0.6114425117708373	-0.0800337400390913	0.0798795142452568
ENSMUSG00000029110	Hirako18	0.6467900220689389	-0.0470674383762288	-0.0911106612346531
ENSMUSG00000029110	Rubio-Ponce21	0.2526240126823842	-0.0088195587141419	-0.1891119629202483
ENSMUSG00000029110	Guan20	0.1017588652347924	-0.0461777365363044	0.1611913502579244
ENSMUSG00000029110	Yang16C	0.432865166305719	-0.0743901831970998	0.1761129340804642
ENSMUSG00000029110	Mermet18	-0.1167383539779435	0.0645374553632326	-0.2873533784548697
ENSMUSG00000029110	Du14	-0.1065342567815856	0.0623371628683736	-0.2715148985109225
ENSMUSG00000029110	Pan20	-0.0967266240105006	0.0069705342602377	0.0182513835640255
ENSMUSG00000029110	Xin21	-0.1677801803645881	0.0580227263754313	-0.2321859772520128
ENSMUSG00000029110	Wu19	0.2803949606786613	0.0669657674888682	-0.5506306742768929
ENSMUSG00000029110	Weger21B	0.0159311419716379	-0.0617952361285558	0.3503026955656029
ENSMUSG00000029110	Weger21C	0.0290301735295571	-0.0461552542038727	0.271076750198687
ENSMUSG00000029110	Sinturel17A	-0.1291739935027621	0.0453096464418617	-0.2025073968851835
ENSMUSG00000029110	Sinturel17B	0.0169958650609666	0.0261158217241592	-0.2031550093483574
ENSMUSG00000029110	Benegiamo18	0.0261593209908437	-0.0089867622945592	0.0641665290025227
ENSMUSG00000029110	Cajan16	-0.0842015711658957	-0.0686267690868545	0.4186793293699657
ENSMUSG00000029110	Chaix19A	0.1601071721298361	0.0158010664637874	-0.1672660681970582
ENSMUSG00000029110	Chaix19B	0.0422479407375797	0.0224591264920371	-0.1316044507925661
ENSMUSG00000029110	Morton20	0.2015119609807601	-0.0479458654877926	0.271813106484609
ENSMUSG00000029110	Li20	0.5150296101596272	0.1679740827562434	-1.2514791615820893
ENSMUSG00000029110	Gaucher19	-0.348266898489352	0.001144984834767	0.2009566799593606
ENSMUSG00000029110	Weger21A	-0.0031691785409578	-0.0545315383125785	0.3048382209415932
ENSMUSG00000029110	Weger19A	-0.0738182039210293	0.0548825604937134	-0.2533635837692596
ENSMUSG00000029110	Weger19B	-0.0286275375631055	0.0085721650388731	-0.0185128520603104
ENSMUSG00000029110	Stubblefield18	0.124837377352275	0.1167726904453828	-0.7542235499881624
ENSMUSG00000029110	Quagliarini19C	0.0392570973172834	-0.0293288991074497	0.1610196474524329
ENSMUSG00000029110	Quagliarini19A	-0.1942143338104175	-0.0221703806600837	0.2978687394895364
ENSMUSG00000029110	Quagliarini19D	-0.0912702041622493	-0.0288897007568877	0.2268239201969943
ENSMUSG00000029110	Quagliarini19B	-0.2159585485026816	-0.0128795321828058	0.2213095387339292
ENSMUSG00000029110	Fader19	0.0772685267566566	0.03780081763423	-0.2744523018505305
ENSMUSG00000029110	Yang16A	0.0074374204836939	-0.0715265247116019	0.2954620401702595
ENSMUSG00000029111	Li20	-0.3848306296081198	0.1781433241189788	-1.272700642116233
ENSMUSG00000029111	Zhang14	0.0619023406051838	-0.0322696598017416	0.4230038545314513
ENSMUSG00000029111	Fader19	0.0242603516198455	-0.0125173218952366	0.1543684732206002
ENSMUSG00000029111	Weger19A	-0.0939604312405965	0.0411695902104551	-0.1684008382417064
ENSMUSG00000029111	Weger21A	-0.0045815173130239	-0.0050034997714232	0.418852314826757
ENSMUSG00000029111	Weger21C	0.0122926474726059	-0.0138059224300077	0.5343885824279434
ENSMUSG00000029111	Weger21B	0.0420317968869522	-0.0262154885352379	0.5467170115487036
ENSMUSG00000029111	Wu19	0.1270920833737599	-0.0338940199720855	-1.0894905765591991
ENSMUSG00000029111	Xin21	0.384645219438413	-0.1553789234800949	-0.0964079962587971
ENSMUSG00000029111	Brooks22	0.1891127810448685	-0.0830974578229857	0.3599721404754716
ENSMUSG00000029111	Weger19B	-0.0287143643504864	0.0122018791264006	-0.0298278334453449
ENSMUSG00000029111	Du14	-0.065525896265293	0.0338204499225848	-0.4280307727576481
ENSMUSG00000029111	Cajan16	0.1493299150998384	-0.0734136410829176	0.7481393089588068
ENSMUSG00000029111	Benegiamo18	0.0456256904035814	-0.0035395951755832	-0.9143541136709258
ENSMUSG00000029111	Sinturel17B	0.0311393742562056	-0.0111627502406375	-0.0926011935763019
ENSMUSG00000029111	Sinturel17A	-0.0685630963682854	0.0306689284874004	-0.1648172789821959
ENSMUSG00000029111	Yang16A	0.1938933235600411	-0.0881001471584958	0.539051763471877
ENSMUSG00000029111	Yang16C	-0.2582149993215342	0.1005509571093011	0.2968270668280056
ENSMUSG00000029111	Yang16B	-0.1554657720020986	0.0597218206759193	0.2313118347189169
ENSMUSG00000029111	Chaix19A	-0.2795689862668714	0.1222082711192196	-0.4837442648139559
ENSMUSG00000029111	Stubblefield18	-0.0240168118877102	0.021609502153038	-0.7108205692403224
ENSMUSG00000029111	Chaix19B	-0.2247562523973182	0.1052649482004713	-0.8113073716237041
ENSMUSG00000029111	Quagliarini19A	0.0195843020857624	-0.0211615984869708	0.7968525903290867
ENSMUSG00000029111	Gaucher19	0.3157694677226535	-0.1270453682482296	-0.1167019673846946
ENSMUSG00000029111	Quagliarini19C	-0.0294139800653733	0.0024149730778829	0.5827278515021695
ENSMUSG00000029111	Guan20	0.1235385640580892	-0.0562445126042134	0.3496551369267451
ENSMUSG00000029111	Rubio-Ponce21	-0.0976743893039617	0.0409457480107376	-0.0672889096713896
ENSMUSG00000029111	Kinouchi18	0.1463230564045272	-0.0573212370726954	-0.1475478648683647
ENSMUSG00000029111	Mortimer21	-0.1384117957549305	0.059804421801455	-0.201563059603778
ENSMUSG00000029111	Lahens15	0.1629806504739064	-0.0776605599112883	0.6697341570235127
ENSMUSG00000029111	Levine20	-0.0053510943881366	0.0038323277534123	-0.0981851658666062
ENSMUSG00000029111	Hirako18	-0.1655628720940393	0.0741379130099351	-0.3931068176584612
ENSMUSG00000029111	Li19A	-0.1427248521922545	0.0680495760534548	-0.5931881455815269
ENSMUSG00000029111	Quagliarini19D	0.1872534863306252	-0.0869425220897864	0.6329014300829735
ENSMUSG00000029111	Li19B	-0.0536617323765854	0.0316332510894315	-0.5902608649372794
ENSMUSG00000029111	Pan20	0.2802933784271353	-0.12196342450319	0.4520178244974812
ENSMUSG00000029111	Quagliarini19B	0.0963041107405143	-0.0506512547497083	0.6846205339843825
ENSMUSG00000029111	Mermet18	-0.072865343833747	0.0296349488411055	0.0070258275890894
ENSMUSG00000029111	Trott18	0.0356482490284275	-0.0131031638114413	-0.0903298183544097
ENSMUSG00000029111	Morton20	0.070144846570024	-0.0356418167187442	0.4297865950947751
ENSMUSG00000029119	Weger19A	-0.0113551423822453	0.0053656656361907	0.0336375085707067
ENSMUSG00000029119	Pan20	-0.4461304346200346	0.1152196771971628	0.4384010225543022
ENSMUSG00000029119	Quagliarini19B	-0.0445172087375687	0.1501537841545982	0.8977710558888293
ENSMUSG00000029119	Quagliarini19D	-0.590257194276972	0.1426473134524545	0.5384019830840852
ENSMUSG00000029119	Quagliarini19A	0.0962802368240581	0.171281709886194	1.0875337697730916
ENSMUSG00000029119	Quagliarini19C	-0.3139428605818135	0.0911461739064437	0.3659459868197314
ENSMUSG00000029119	Stubblefield18	-0.0203510691576196	-0.1828073576084494	-1.128212616287492
ENSMUSG00000029119	Weger19B	-0.0286079345050993	0.0926934084796818	0.5502339636601783
ENSMUSG00000029119	Weger21A	-0.1669342398592038	0.123554529964251	0.6649851828764807
ENSMUSG00000029119	Morton20	0.1960526243827594	0.0481075508146342	0.4126380968494083
ENSMUSG00000029119	Weger21B	0.4856276578409437	0.0941190077178568	0.8599809809684908
ENSMUSG00000029119	Wu19	-0.182404256917864	-0.2485110927542511	-1.6299546061898196
ENSMUSG00000029119	Xin21	-1.5611222050923097	0.2031171796931956	0.3314455888899835
ENSMUSG00000029119	Yang16A	0.2988508509235915	0.1009765296145233	0.835282070362735
ENSMUSG00000029119	Yang16C	2.378735482465078	-0.1859177000374163	0.2169375370122838
ENSMUSG00000029119	Yang16B	2.0145504170883446	-0.2184785688580674	-0.0870069568366624
ENSMUSG00000029119	Brooks22	-1.6158670429335409	0.196730658193879	0.2582799310071126
ENSMUSG00000029119	Zhang14	0.1113192864398805	0.0238198671191181	0.2260517669371653
ENSMUSG00000029119	Weger21C	-0.2316772781509689	0.1248332031481549	0.6342975678240097
ENSMUSG00000029119	Mermet18	0.3872386680663953	-0.0757103680568855	-0.2473121710581295
ENSMUSG00000029119	Benegiamo18	-0.5399880328637348	-0.1654440388419781	-1.3255508242139613
ENSMUSG00000029119	Li19A	0.7910563450232935	-0.1401889533315661	-0.3904363189652409
ENSMUSG00000029119	Trott18	-0.0968448496961697	0.001494080299959	-0.0550392748244606
ENSMUSG00000029119	Sinturel17A	-1.001266840320176	0.0886307479069931	-0.0472227025317192
ENSMUSG00000029119	Cajan16	-0.6593886616218918	0.2398093055226569	1.083644333927572
ENSMUSG00000029119	Chaix19A	2.124083655977892	-0.3263590473849307	-0.8179459207338136
ENSMUSG00000029119	Chaix19B	1.6941329910830116	-0.46651571205246	-1.8431453971809344
ENSMUSG00000029119	Li20	1.0403493063196945	-0.3089712840716975	-1.319557664647703
ENSMUSG00000029119	Du14	-0.1477799219052563	-0.1563369016510378	-1.045093941954687
ENSMUSG00000029119	Fader19	0.785250424545153	-0.0106439644414316	0.3079970237766417
ENSMUSG00000029119	Sinturel17B	-0.0892854045372256	0.0067793178467102	-0.0158122466802888
ENSMUSG00000029119	Guan20	0.7670826827076387	-0.0484387688211906	0.1717646279859943
ENSMUSG00000029119	Rubio-Ponce21	0.3103425215021357	-0.0559604280682779	-0.1641568841825597
ENSMUSG00000029119	Hirako18	-0.1542082131877352	0.0459081528282743	0.1846283763105601
ENSMUSG00000029119	Kinouchi18	-0.1263237753892194	0.0120981214374053	0.0102107100808573
ENSMUSG00000029119	Mortimer21	-0.5666612350921375	0.0791511807521744	0.1496031209545757
ENSMUSG00000029119	Lahens15	-0.3172680645130018	0.1566878268284836	0.778942252525997
ENSMUSG00000029119	Levine20	0.3235804333683922	-0.0319626145739449	-0.0367400878521752
ENSMUSG00000029119	Li19B	0.5509947952523906	-0.0896354885970273	-0.2435836717633151
ENSMUSG00000029119	Gaucher19	-0.7317163593036169	0.0639441880076296	-0.03213287654025
ENSMUSG00000029121	Yang16C	-0.4546343572469585	0.0004209765880861	0.0470275288715664
ENSMUSG00000029121	Yang16B	2.76503868088876	-0.0001864789352357	-0.0208880843800449
ENSMUSG00000029121	Brooks22	2.7136794639485746	0.0025527149250404	0.2850418282513557
ENSMUSG00000029121	Zhang14	0.5175665072522357	0.0006734060429592	0.0751988788148784
ENSMUSG00000029121	Li19B	-0.7440001245048243	-0.0016754174596633	-0.1871051588054634
ENSMUSG00000029121	Levine20	-0.2071211908549031	-0.0005335628612493	-0.0595872529178705
ENSMUSG00000029121	Hirako18	3.3559035122521728	-0.0001080987099764	-0.0121450552323657
ENSMUSG00000029121	Mortimer21	3.6245359822695473	0.0009442381343704	0.1053694472088126
ENSMUSG00000029121	Kinouchi18	2.71059549639377	-2.646142503550328e-05	-0.0030146610059931
ENSMUSG00000029121	Rubio-Ponce21	-0.5401795088915822	-0.0008796036656596	-0.0982280742549378
ENSMUSG00000029121	Guan20	0.2458799348286731	0.0006425316859437	0.0717562496030628
ENSMUSG00000029121	Yang16A	2.1828985271431582	0.0055700049801691	0.6220455677399718
ENSMUSG00000029121	Lahens15	3.008234151781937	0.0003733098257299	0.0416296578822557
ENSMUSG00000029121	Xin21	0.8263563693052625	0.0006020387277489	0.0672215909072858
ENSMUSG00000029121	Quagliarini19A	-0.3029872820659283	-0.0003243117391838	-0.036214444014583
ENSMUSG00000029121	Weger21B	-0.0879355440551748	0.0008254501495436	0.0921936934795552
ENSMUSG00000029121	Weger21C	-0.4967438581387363	-8.132393516687702e-05	-0.0090718201746558
ENSMUSG00000029121	Weger21A	-0.8227418927416728	-0.0010207454129327	-0.1139852826721668
ENSMUSG00000029121	Weger19A	3.119378070813444	0.0002666877363856	0.0297143583501653
ENSMUSG00000029121	Weger19B	-0.0015556058429764	0.0010308533987467	0.1151324486652971
ENSMUSG00000029121	Stubblefield18	-0.6571052685838601	-0.0015703154399584	-0.1753685563609308
ENSMUSG00000029121	Quagliarini19C	-0.0344366814959589	-0.0006462753321435	-0.0721793246621411
ENSMUSG00000029121	Gaucher19	-0.3520154001004842	-0.0001649158373143	-0.0184111930524195
ENSMUSG00000029121	Quagliarini19D	-0.7328345013409763	-0.0003674877496583	-0.0410273126734397
ENSMUSG00000029121	Quagliarini19B	2.362240160117452	0.0006902766507695	0.077044585737089
ENSMUSG00000029121	Pan20	0.329121142377503	0.0004982248346368	0.0556377527704672
ENSMUSG00000029121	Morton20	-0.3488310293597859	0.001773460515869	0.1980794589931551
ENSMUSG00000029121	Mermet18	-0.6212811127623938	-0.001353958936134	-0.1512052249662416
ENSMUSG00000029121	Wu19	-0.7847113913622018	-0.0016771288629452	-0.1872953599142374
ENSMUSG00000029121	Fader19	2.9468310886703657	0.0003119682992086	0.034776709551205
ENSMUSG00000029121	Du14	0.3645146411323515	0.0005646692487897	0.0630579346938052
ENSMUSG00000029121	Li20	-0.3417919282842779	-0.000653014363277	-0.0729253601782466
ENSMUSG00000029121	Trott18	2.324586785575081	-0.0003118312622977	-0.034878903911876
ENSMUSG00000029121	Sinturel17A	1.0643958210384326	-0.0003496150460087	-0.0390699066129862
ENSMUSG00000029121	Sinturel17B	2.593578976415165	1.2051347998445016e-05	0.0012876820113233
ENSMUSG00000029121	Li19A	-0.3500717424326063	-0.0009562726890969	-0.1067950873879082
ENSMUSG00000029121	Cajan16	2.882211423174387	0.0053747334458705	0.6002246045496046
ENSMUSG00000029121	Chaix19B	-0.8554841669806881	-0.0018663439922997	-0.2084265500101554
ENSMUSG00000029121	Benegiamo18	-0.772440368507676	-0.0014614810405119	-0.1632106169069288
ENSMUSG00000029121	Chaix19A	3.1470554179454906	-0.0001642762366522	-0.0184162729234681
ENSMUSG00000029122	Sinturel17B	0.0	0.0	0.0
ENSMUSG00000029122	Li19B	0.0	0.0	0.0
ENSMUSG00000029122	Levine20	0.0	0.0	0.0
ENSMUSG00000029122	Mortimer21	0.0	0.0	0.0
ENSMUSG00000029122	Kinouchi18	0.0	0.0	0.0
ENSMUSG00000029122	Hirako18	0.0	0.0	0.0
ENSMUSG00000029122	Rubio-Ponce21	0.0	0.0	0.0
ENSMUSG00000029122	Sinturel17A	0.0	0.0	0.0
ENSMUSG00000029122	Guan20	0.0	0.0	0.0
ENSMUSG00000029122	Li19A	0.0	0.0	0.0
ENSMUSG00000029122	Du14	0.0	0.0	0.0
ENSMUSG00000029122	Li20	0.0	0.0	0.0
ENSMUSG00000029122	Chaix19B	0.0	0.0	0.0
ENSMUSG00000029122	Chaix19A	0.0	0.0	0.0
ENSMUSG00000029122	Cajan16	0.0	0.0	0.0
ENSMUSG00000029122	Benegiamo18	0.0	0.0	0.0
ENSMUSG00000029122	Gaucher19	0.0	0.0	0.0
ENSMUSG00000029122	Fader19	0.0	0.0	0.0
ENSMUSG00000029122	Zhang14	0.0	0.0	0.0
ENSMUSG00000029122	Brooks22	0.0	0.0	0.0
ENSMUSG00000029122	Quagliarini19B	0.0	0.0	0.0
ENSMUSG00000029122	Pan20	0.0	0.0	0.0
ENSMUSG00000029122	Quagliarini19D	0.0	0.0	0.0
ENSMUSG00000029122	Quagliarini19A	0.0	0.0	0.0
ENSMUSG00000029122	Quagliarini19C	0.0	0.0	0.0
ENSMUSG00000029122	Stubblefield18	0.0	0.0	0.0
ENSMUSG00000029122	Weger19B	0.0	0.0	0.0
ENSMUSG00000029122	Weger19A	0.0	0.0	0.0
ENSMUSG00000029122	Weger21A	0.0	0.0	0.0
ENSMUSG00000029122	Weger21C	0.0	0.0	0.0
ENSMUSG00000029122	Weger21B	0.0	0.0	0.0
ENSMUSG00000029122	Wu19	0.0	0.0	0.0
ENSMUSG00000029122	Xin21	0.0	0.0	0.0
ENSMUSG00000029122	Yang16A	0.0	0.0	0.0
ENSMUSG00000029122	Yang16C	0.0	0.0	0.0
ENSMUSG00000029122	Yang16B	0.0	0.0	0.0
ENSMUSG00000029122	Mermet18	0.0	0.0	0.0
ENSMUSG00000029122	Trott18	0.0	0.0	0.0
ENSMUSG00000029122	Morton20	0.0	0.0	0.0
ENSMUSG00000029122	Lahens15	0.0	0.0	0.0
ENSMUSG00000029125	Rubio-Ponce21	-0.1073210097141667	-0.0122588473481388	0.0262642246973946
ENSMUSG00000029125	Xin21	0.298452436970695	0.0216435114435831	-0.5777489597464822
ENSMUSG00000029125	Yang16A	-0.1175833317935748	-0.0061251156831505	0.3261570303048183
ENSMUSG00000029125	Yang16C	0.0146941923726001	0.0015718756191324	-0.0079165277992085
ENSMUSG00000029125	Yang16B	-0.1356564180378682	-0.0194833715309479	-0.1279559047138225
ENSMUSG00000029125	Brooks22	0.2224197425727729	0.0243357909670282	-0.0967887447183623
ENSMUSG00000029125	Zhang14	0.0102833369903442	0.0022980786918076	0.0437420698329637
ENSMUSG00000029125	Guan20	0.00260282105423	0.0037935027274268	0.1410717657824874
ENSMUSG00000029125	Gaucher19	-0.2112937308773599	-0.014304357304155	0.4516371470922302
ENSMUSG00000029125	Fader19	0.0995233548049995	0.0183410479126866	0.2576391346109191
ENSMUSG00000029125	Du14	-0.03045416464778	-0.0124960370828826	-0.3578747376009585
ENSMUSG00000029125	Li20	0.0191478036625904	-0.0275378373624894	-1.2087241123947614
ENSMUSG00000029125	Chaix19B	0.0248842056059819	0.0028947956759422	-0.004898128229517
ENSMUSG00000029125	Chaix19A	-0.1040985625897726	-0.00181708503112	0.4336786375442104
ENSMUSG00000029125	Cajan16	-0.0206794754634826	0.0094801071319865	0.4870157738865363
ENSMUSG00000029125	Benegiamo18	0.1327191319936167	0.00684048055154	-0.3716452948217106
ENSMUSG00000029125	Sinturel17A	0.2562677246130752	0.0225196723475525	-0.3352054620894364
ENSMUSG00000029125	Sinturel17B	0.3097128883954025	0.0302008433996294	-0.2871042388492383
ENSMUSG00000029125	Wu19	-0.0286220943643117	-0.0117158130663134	-0.3355260257217733
ENSMUSG00000029125	Weger21B	-0.0545823782527036	0.0004311934240898	0.2856252620969132
ENSMUSG00000029125	Hirako18	-0.126177650311658	-0.0055962880580794	0.3871015224268065
ENSMUSG00000029125	Weger21A	0.0488464419638614	0.010484265600401	0.1863683792405931
ENSMUSG00000029125	Kinouchi18	-0.1230697209839694	-0.00510960018802	0.3936391130423972
ENSMUSG00000029125	Mortimer21	-0.1068281051972422	-0.020213653416847	-0.2992550550695936
ENSMUSG00000029125	Weger21C	-0.0382024453019309	0.0033271021787006	0.3204645401260295
ENSMUSG00000029125	Levine20	0.1315075468824123	0.0176839477632654	0.0725489479839709
ENSMUSG00000029125	Li19B	0.0303992087253228	0.0053272720644633	0.0693161838356703
ENSMUSG00000029125	Li19A	0.0660563854376843	0.0116234469511604	0.1483185907964286
ENSMUSG00000029125	Trott18	-0.3300633231651332	-0.0389561946281757	0.031322047063305
ENSMUSG00000029125	Mermet18	0.0685888654955758	0.0117175752092807	0.1405991225152789
ENSMUSG00000029125	Morton20	0.3652211050009794	0.0468149418496755	0.1166147989202332
ENSMUSG00000029125	Lahens15	-0.2342979895861226	-0.034426692955044	-0.2517805654389956
ENSMUSG00000029125	Quagliarini19C	-0.0426042425769809	-0.0018133112313033	0.1332233327569526
ENSMUSG00000029125	Weger19A	0.2036722576682854	0.0149823006435008	-0.3866791557656787
ENSMUSG00000029125	Pan20	0.0918656021430674	0.0108898900312872	-0.0045370962860678
ENSMUSG00000029125	Quagliarini19B	-0.0240557971956108	-0.0010677413433044	0.0746708756249723
ENSMUSG00000029125	Weger19B	-0.0324138771552922	-0.0086079022068605	-0.1923466580611077
ENSMUSG00000029125	Quagliarini19D	-0.2322167908950597	-0.0243656046233798	0.1466546808119252
ENSMUSG00000029125	Quagliarini19A	0.0081914811869904	0.0062305677742756	0.2107840407212514
ENSMUSG00000029125	Stubblefield18	-0.0920513294208699	-0.0145905970750909	-0.1433637268680404
ENSMUSG00000029126	Quagliarini19D	-0.0274001898897766	-0.0148174434586332	0.0695314611530322
ENSMUSG00000029126	Quagliarini19B	0.2763862190857706	-0.2005738655353853	0.1762376743651532
ENSMUSG00000029126	Pan20	-0.0627217667491102	0.0464488577246362	-0.0421292848359605
ENSMUSG00000029126	Morton20	-0.0008600226880087	-0.1311120992780279	0.3270232363482255
ENSMUSG00000029126	Yang16A	-0.2103281190643805	-0.278410187356824	0.9351341193071252
ENSMUSG00000029126	Trott18	-0.3828047667503648	0.1689383314323216	0.0253869787124043
ENSMUSG00000029126	Quagliarini19A	-0.4893216661360067	0.0588796520843122	0.4222462646529163
ENSMUSG00000029126	Li19A	0.0879565752735487	-0.0477573767479909	0.0166619000759044
ENSMUSG00000029126	Mermet18	0.1725956045141869	0.0666394934498842	-0.3656900856841019
ENSMUSG00000029126	Quagliarini19C	0.4239404141477755	-0.1681701143227164	-0.0739054874278179
ENSMUSG00000029126	Weger19A	0.3382811495655305	-0.1026386009734567	-0.1382679123416881
ENSMUSG00000029126	Weger19B	-0.3315776479485297	-0.0216314064958341	0.4389997402514544
ENSMUSG00000029126	Li19B	-0.7636426620436795	0.2987419732792407	0.145762878975215
ENSMUSG00000029126	Weger21A	-0.1112741059497551	-0.0644483450464208	0.2887962525800087
ENSMUSG00000029126	Weger21C	-0.2408913854785523	-0.1000944161101707	0.528233909650209
ENSMUSG00000029126	Weger21B	-0.4861646115517999	0.0233469837184058	0.5065445211130473
ENSMUSG00000029126	Wu19	0.3656336012357494	0.2728594178653024	-1.1019545666321495
ENSMUSG00000029126	Xin21	-0.1437068435947698	-0.0398772607344277	0.265587707628322
ENSMUSG00000029126	Yang16C	-0.2124673305428436	0.0077842758468344	0.2280918716144217
ENSMUSG00000029126	Zhang14	0.1293557280390926	-0.0287622790075219	-0.0786053624499468
ENSMUSG00000029126	Brooks22	0.5691623894838292	-0.4749789118993642	0.5166294527168235
ENSMUSG00000029126	Stubblefield18	-0.1874736489137298	0.7585010149862617	-1.664640384379401
ENSMUSG00000029126	Yang16B	0.5127154329160194	-0.1597562984422855	-0.1991423182932616
ENSMUSG00000029126	Chaix19A	-0.4071246118565793	0.3224499547373235	-0.3273050814688867
ENSMUSG00000029126	Rubio-Ponce21	0.4630251636206001	-0.1287881940739489	-0.2179984963568712
ENSMUSG00000029126	Levine20	0.1956949058461632	-0.0474286044567559	-0.1089825718492139
ENSMUSG00000029126	Lahens15	1.4850990796591417	-0.8589417127966209	0.4062742147182045
ENSMUSG00000029126	Mortimer21	-0.3559606038978085	0.1176147665617145	0.1213842142256813
ENSMUSG00000029126	Kinouchi18	0.4070311176203401	0.0074913216545268	-0.4909529699850626
ENSMUSG00000029126	Hirako18	0.2570232478590799	-0.1020874711538833	-0.044777959408604
ENSMUSG00000029126	Gaucher19	0.1704775214773446	-0.0137373970304083	-0.1643597065429905
ENSMUSG00000029126	Fader19	1.0632231466852995	-0.3078458352424666	-0.4701974680079115
ENSMUSG00000029126	Du14	-0.2972751908942621	0.0838331653048421	0.1372265531126833
ENSMUSG00000029126	Guan20	0.9779413861658256	-0.3508297009627041	-0.2666391296371991
ENSMUSG00000029126	Cajan16	-0.5714737269732764	-0.1032079525523373	0.9199841221148688
ENSMUSG00000029126	Li20	-0.0285054683100144	0.3340064469374997	-0.795416808415815
ENSMUSG00000029126	Sinturel17A	-0.4266161155594538	0.2368803246550803	-0.0921430951029852
ENSMUSG00000029126	Sinturel17B	-0.0938138390234853	0.1191979266146636	-0.1867378937612812
ENSMUSG00000029126	Benegiamo18	0.0516634438867434	0.2256049546952621	-0.6197337026662536
ENSMUSG00000029126	Chaix19B	0.4230467016130146	-0.0724348692822822	-0.3115310682224151
ENSMUSG00000029127	Weger21B	-0.235981510499833	-0.1544748718078707	0.3794389314990969
ENSMUSG00000029127	Wu19	0.8020010847043242	0.139136550335954	-0.8048588984374513
ENSMUSG00000029127	Xin21	0.2401796420461921	0.0319365934966367	-0.3186208361556784
ENSMUSG00000029127	Yang16A	-0.0711857870253205	-0.0980705268481189	0.1889025937203108
ENSMUSG00000029127	Yang16C	-0.3006809517584297	0.0242357972993382	0.2220777796695485
ENSMUSG00000029127	Zhang14	0.0532021820956029	-0.0663422946956535	0.0557412550754801
ENSMUSG00000029127	Brooks22	0.4768837440247681	-0.5590661636507648	0.3801062236669024
ENSMUSG00000029127	Weger21A	0.2928463042118396	-0.2845707841560789	0.1523087509187288
ENSMUSG00000029127	Sinturel17B	0.0614091305792519	-0.0108146388906804	-0.0429002595062301
ENSMUSG00000029127	Sinturel17A	0.0541761492546804	0.0087205511364417	-0.0817293365730195
ENSMUSG00000029127	Yang16B	0.0549133711346082	-0.0962582472804989	0.1310613993567277
ENSMUSG00000029127	Benegiamo18	1.1092346966886366	-0.0986933622275312	-0.6379841423167935
ENSMUSG00000029127	Weger19A	-0.1752711043676782	0.1241240116617098	-0.027006387694705
ENSMUSG00000029127	Chaix19A	1.042168612708755	0.1605882449404825	-1.011342762231116
ENSMUSG00000029127	Pan20	0.0527354118860727	-0.1594176206445228	0.152046047265471
ENSMUSG00000029127	Quagliarini19B	-0.176163157796607	-0.0948515612711022	0.2932550075669157
ENSMUSG00000029127	Quagliarini19D	0.6024493161626917	-0.6391667902325158	0.3605879557183013
ENSMUSG00000029127	Quagliarini19A	-0.5467348259775798	0.0346176573793969	0.3825664089369053
ENSMUSG00000029127	Quagliarini19C	0.6507150565460732	-0.631941280263199	0.2586031494989367
ENSMUSG00000029127	Stubblefield18	0.3222175131131515	0.5837704071976607	-1.0133380858787422
ENSMUSG00000029127	Cajan16	-0.7516504628301366	-0.1572327199975179	0.791866156120383
ENSMUSG00000029127	Weger19B	-0.2493334600379175	0.1114903224669255	0.0636550831007688
ENSMUSG00000029127	Mermet18	-0.1819109912268071	0.1541134652263124	-0.0320657468377978
ENSMUSG00000029127	Trott18	1.1717743860301095	-0.4495078891109993	-0.3161814716080525
ENSMUSG00000029127	Li19A	1.0001028902272942	-0.082466298173316	-0.6314623117791609
ENSMUSG00000029127	Levine20	-0.1887458476955573	0.2375155641653613	-0.1387064544877286
ENSMUSG00000029127	Lahens15	-0.0398576317130523	0.0645578402815086	-0.0402118139472252
ENSMUSG00000029127	Weger21C	-0.8626115100223778	0.1820606489844387	0.4710613041554581
ENSMUSG00000029127	Mortimer21	0.8773726278061288	-0.5776033103108715	-0.0452154488386969
ENSMUSG00000029127	Li19B	0.1939700241621378	0.1228398514615621	-0.3025613825716074
ENSMUSG00000029127	Hirako18	0.6114095997595351	0.2543504961946678	-0.7838091976590849
ENSMUSG00000029127	Chaix19B	1.342594128723826	0.2986773232800097	-1.4083544851675776
ENSMUSG00000029127	Li20	0.833169619518674	0.283023134717753	-0.9954405333684014
ENSMUSG00000029127	Du14	0.2400461943403319	0.1057996650923771	-0.3585562350248014
ENSMUSG00000029127	Fader19	-0.1418063314270466	-0.1775019229304452	0.3671983988185053
ENSMUSG00000029127	Gaucher19	-0.1752988090216274	0.2201289035960026	-0.1466819483739656
ENSMUSG00000029127	Guan20	-0.1755733448400599	0.0535857191662976	0.147518514903682
ENSMUSG00000029127	Kinouchi18	-0.2151248970319344	0.2133026745722645	-0.0850951245965197
ENSMUSG00000029127	Morton20	-0.1520961234254564	-0.0253805974549687	0.1664493435380338
ENSMUSG00000029127	Rubio-Ponce21	0.2094112826561057	0.0411438780824131	-0.2306029460005647
ENSMUSG00000029128	Sinturel17B	-4.7105167334619065	-0.129753521092431	-0.2936626423802911
ENSMUSG00000029128	Sinturel17A	-4.46779840001635	-0.1230768026247499	-0.2785417186183507
ENSMUSG00000029128	Fader19	0.709073400667046	0.019023304896231	0.0436111441838544
ENSMUSG00000029128	Du14	-4.343614004710901	-0.1196441440918593	-0.2707858835631064
ENSMUSG00000029128	Guan20	5.12860712033682	0.1270441612361802	0.3031190542371549
ENSMUSG00000029128	Rubio-Ponce21	9.13635862863446	-0.2321450544175718	0.0045420130212879
ENSMUSG00000029128	Yang16B	5.280622408115229	0.1631016829658593	0.3498109465051517
ENSMUSG00000029128	Li20	-18.879775897023308	-0.5200524540505184	-1.1770010183389907
ENSMUSG00000029128	Chaix19B	0.5397977671698134	0.0146359552628057	0.0333798261354062
ENSMUSG00000029128	Brooks22	9.140657516235075	0.3543041625067412	0.6895068922139342
ENSMUSG00000029128	Chaix19A	0.5064028819202128	0.0136750821026171	0.0312500581161294
ENSMUSG00000029128	Pan20	8.323030660157265	-0.1488814211274695	0.0773205611312897
ENSMUSG00000029128	Cajan16	6.095774461399923	0.1879029936178677	0.4033714151739419
ENSMUSG00000029128	Benegiamo18	-8.243699847385486	-0.227076605776116	-0.5139278192964836
ENSMUSG00000029128	Gaucher19	4.22033198335687	0.109754919223804	0.2555198534267102
ENSMUSG00000029128	Weger19A	-4.281723978824015	-0.117945538577413	-0.2669347649996146
ENSMUSG00000029128	Quagliarini19B	4.442930858582059	0.107574207522638	0.2596872036593646
ENSMUSG00000029128	Li19A	-6.632759286198675	-0.1827024494258127	-0.4134986978354935
ENSMUSG00000029128	Li19B	-4.119824442631713	-0.1134706903557799	-0.2568238341317366
ENSMUSG00000029128	Levine20	1.4385615657118194	0.0395113926880879	0.0895488718977619
ENSMUSG00000029128	Lahens15	-3.217285744895795	-0.0886121902008144	-0.2005606165343893
ENSMUSG00000029128	Mortimer21	2.022670434925512	0.0615906816668257	0.1329581697305802
ENSMUSG00000029128	Kinouchi18	2.684676356065357	0.0718498422230531	0.164914900479165
ENSMUSG00000029128	Trott18	-0.1468054027448573	-0.0040577881561179	-0.0091684178470466
ENSMUSG00000029128	Mermet18	-1.6413162280955635	-0.045234340046709	-0.1023502095323948
ENSMUSG00000029128	Morton20	8.444501263146648	0.0732831099458229	0.3404500090824405
ENSMUSG00000029128	Yang16C	8.717967025493392	0.2421332137383427	0.5457591002459924
ENSMUSG00000029128	Xin21	-0.7218903791885938	-0.0201215863225782	-0.0452805176572085
ENSMUSG00000029128	Wu19	-15.936790011196324	-0.4389865006987271	-0.9935296994277436
ENSMUSG00000029128	Weger21B	8.836336127486558	0.2152957430880758	0.5180935233290216
ENSMUSG00000029128	Weger21C	6.820733397703838	0.2119124701018109	0.4532843166791752
ENSMUSG00000029128	Weger21A	8.73779156211434	0.1484897275094893	0.4370731993882764
ENSMUSG00000029128	Weger19B	1.8775017521731847	0.0517097216199523	0.1170388144234236
ENSMUSG00000029128	Hirako18	3.1716259226765096	0.0804055453433007	0.1895980633298908
ENSMUSG00000029128	Stubblefield18	-7.578956656311679	-0.2087660977598229	-0.4724866567380017
ENSMUSG00000029128	Quagliarini19C	4.527688947988419	0.1364700511890303	0.2959903035686897
ENSMUSG00000029128	Quagliarini19A	5.008535456434365	0.1703666982380494	0.3500826665721914
ENSMUSG00000029128	Quagliarini19D	5.189807470152634	0.1741700755220621	0.3599963967312155
ENSMUSG00000029128	Yang16A	6.884016731576741	0.3180615708823454	0.5791725799322404
ENSMUSG00000029128	Zhang14	7.382801547166286	0.1138358694265188	0.3557198039868686
ENSMUSG00000029130	Mermet18	-0.0780363706624758	0.1343607120885587	0.30490670982101
ENSMUSG00000029130	Weger19A	0.0670060502218641	-0.2611279846445882	-0.5442429101578986
ENSMUSG00000029130	Li19B	0.1668165512431962	0.2152434002525517	0.3225583399844975
ENSMUSG00000029130	Levine20	0.1936378626275717	0.0252362002925173	-0.0612409530330282
ENSMUSG00000029130	Lahens15	0.0948002873616223	0.2430939606843496	0.41723433199721
ENSMUSG00000029130	Mortimer21	0.2287218553717021	-0.1790865033079199	-0.4776728140501813
ENSMUSG00000029130	Kinouchi18	0.3934583341781387	0.0728257943036692	-0.0825436466754104
ENSMUSG00000029130	Hirako18	-0.1010943443037341	-0.3197166670291797	-0.5623544476485002
ENSMUSG00000029130	Rubio-Ponce21	-0.1979173601976248	-0.195322661811193	-0.2656933519946307
ENSMUSG00000029130	Guan20	1.3690719493964223	0.288628605844431	-0.2193973854628275
ENSMUSG00000029130	Gaucher19	-0.0004720487431489	0.206072007867086	0.3999585202042643
ENSMUSG00000029130	Fader19	-0.0666594531349714	0.0632923977005683	0.1609831398833753
ENSMUSG00000029130	Du14	-0.096005863002762	-0.0869999629985909	-0.1141423771353625
ENSMUSG00000029130	Li20	0.0259219622461632	-0.4006198261901776	-0.7916678361115808
ENSMUSG00000029130	Chaix19B	0.2772236913098375	0.1146165511326642	0.0644231581154925
ENSMUSG00000029130	Chaix19A	-0.2848380983550724	0.108058117494413	0.3717118900416387
ENSMUSG00000029130	Sinturel17B	0.2528160764415347	0.0748048013944623	0.0011860374339439
ENSMUSG00000029130	Cajan16	-0.02661453732747	0.1402096991179786	0.2871591414313846
ENSMUSG00000029130	Benegiamo18	0.0398374848252101	-0.0656977412167954	-0.1501287769487396
ENSMUSG00000029130	Li19A	0.277190480917788	-0.3097334181081246	-0.7580183876284571
ENSMUSG00000029130	Trott18	-0.4394531322503732	-0.1272687173226206	0.0033486522395092
ENSMUSG00000029130	Sinturel17A	0.0646648389228383	-0.1581565805724353	-0.3434138010157515
ENSMUSG00000029130	Pan20	0.2026280053705599	0.201611351879852	0.2749866224752375
ENSMUSG00000029130	Morton20	0.0668981648779576	0.1619948575837048	0.2759027434303614
ENSMUSG00000029130	Zhang14	-0.1600202181524739	0.0759957127385902	0.2385600654543324
ENSMUSG00000029130	Brooks22	0.3287658933427103	-0.1148501490333313	-0.4104553306291206
ENSMUSG00000029130	Yang16B	-0.0734919561541698	0.1533435871567323	0.3394662051813416
ENSMUSG00000029130	Yang16C	0.1521254446172109	0.1626259605521487	0.2288971309099508
ENSMUSG00000029130	Xin21	0.3566431712875036	-0.4815461586423207	-1.137436769299739
ENSMUSG00000029130	Wu19	0.0207873533232915	-0.1504088487438076	-0.3036748169561366
ENSMUSG00000029130	Weger21B	0.1112555124006122	-0.0146007385527665	-0.0912359358054636
ENSMUSG00000029130	Yang16A	-0.1637416027071819	0.1399522241561603	0.3647945767900845
ENSMUSG00000029130	Weger21A	-0.1173006878246956	0.1421140700933083	0.3423031084022525
ENSMUSG00000029130	Weger19B	0.1464130830537129	-0.167020172059147	-0.4075844215111063
ENSMUSG00000029130	Stubblefield18	-0.4563495060589688	-9.805125246907314e-05	0.2596882257392876
ENSMUSG00000029130	Quagliarini19C	-0.0878276590812952	-0.0138909955364051	0.0236467312302238
ENSMUSG00000029130	Quagliarini19A	-0.3115301722515504	0.0929386682241707	0.3577019109258082
ENSMUSG00000029130	Quagliarini19D	0.1029511721098222	0.3017997804027629	0.5263457539406362
ENSMUSG00000029130	Quagliarini19B	-0.1431886896013622	0.114027272830464	0.3026737559953331
ENSMUSG00000029130	Weger21C	-0.167301525739359	0.0868792917443778	0.2636775842238327
ENSMUSG00000029131	Gaucher19	-0.060295013184444	0.0658217644041353	-0.0473214739203129
ENSMUSG00000029131	Mortimer21	0.4394605613762158	0.1275734148359716	-0.0025977004025024
ENSMUSG00000029131	Kinouchi18	0.3636522028837344	-0.0886838300031013	-0.0868695642847288
ENSMUSG00000029131	Hirako18	0.0253206792923387	-0.0580555889130474	-0.0666112120688473
ENSMUSG00000029131	Rubio-Ponce21	-0.3325952398910993	-0.1160313338300974	0.0611757755469437
ENSMUSG00000029131	Guan20	-0.0804121121436776	-0.0057609875378165	0.1705603647937824
ENSMUSG00000029131	Fader19	0.2376082856544625	-0.0342075428651459	0.0998680971801368
ENSMUSG00000029131	Brooks22	-0.3113431610935839	-0.0005493684469187	0.6621554853628276
ENSMUSG00000029131	Li20	0.1950302740753726	-0.1749912909662448	-1.2136669940432243
ENSMUSG00000029131	Chaix19B	0.2564592781717866	0.0153924072894544	-0.3222997031482569
ENSMUSG00000029131	Chaix19A	0.2402080768388607	-0.0589030033786529	-0.417895906670391
ENSMUSG00000029131	Zhang14	0.0292475208872047	-0.0581399562266825	0.4570064084240437
ENSMUSG00000029131	Yang16B	-0.0300895500895218	-0.1144153025174909	0.3716833487041939
ENSMUSG00000029131	Benegiamo18	0.1356903145738064	0.0391403050632055	-0.5127653278024918
ENSMUSG00000029131	Lahens15	-0.046961027713936	-0.0956482278956585	0.3625245108263261
ENSMUSG00000029131	Du14	0.0496405967981522	0.055264272927649	-0.2430730819237335
ENSMUSG00000029131	Levine20	-0.0028126374880882	-0.0145303088230804	0.045877829204646
ENSMUSG00000029131	Quagliarini19A	0.1673438582628472	0.1730457336006509	0.1722424723293256
ENSMUSG00000029131	Li19A	0.0783597619951374	0.0695389807393622	0.1488332045159572
ENSMUSG00000029131	Yang16A	-0.3111722269641148	-0.1108174178633484	0.3358283525111635
ENSMUSG00000029131	Xin21	0.2337652706401696	0.1444156079802902	-0.2460292314625708
ENSMUSG00000029131	Wu19	-0.120004056330855	0.0057053427620085	-0.5512507706086918
ENSMUSG00000029131	Weger21B	0.1273792394170453	-0.147818052687417	0.0626266129825874
ENSMUSG00000029131	Weger21C	-6.557374409406115e-05	0.031474157569906	0.2868140318466625
ENSMUSG00000029131	Weger21A	-0.0663074810946969	0.0316383557505485	0.2866156060978944
ENSMUSG00000029131	Weger19A	0.0465446629378963	-0.008268213110572	-0.2862000409793001
ENSMUSG00000029131	Li19B	0.527104590655665	0.0679362936671944	0.1502049221296255
ENSMUSG00000029131	Weger19B	0.1138127124208611	0.021045226277856	0.0622486857598947
ENSMUSG00000029131	Quagliarini19C	-0.0698029752445957	0.1251398206904374	0.1307825913392603
ENSMUSG00000029131	Quagliarini19D	-0.0712576634649319	-0.0804475867014983	0.2057326816961339
ENSMUSG00000029131	Quagliarini19B	-0.0892497458116692	0.102827344711444	0.134895781444191
ENSMUSG00000029131	Pan20	-0.0254329489987101	0.0737762643457097	0.1280195871267608
ENSMUSG00000029131	Morton20	0.0862906735169396	0.025016387528641	0.3117738090970812
ENSMUSG00000029131	Mermet18	-0.0002239224280117	0.062376432343331	-0.1323623295718963
ENSMUSG00000029131	Trott18	0.248979705525294	-0.176355589724735	-0.0081617112856111
ENSMUSG00000029131	Stubblefield18	-0.2605552863668542	0.2630721979815092	-0.888543148763221
ENSMUSG00000029131	Yang16C	0.0671554634911065	-0.1352859608560715	0.5074882747936399
ENSMUSG00000029131	Cajan16	0.0604143543495061	-0.1201602724594403	0.2062681195822295
ENSMUSG00000029131	Sinturel17A	-0.059432440829027	0.0272030918939211	-0.3120421324957078
ENSMUSG00000029131	Sinturel17B	-0.19092870746934	0.1275982261442683	-0.3171136216894142
ENSMUSG00000029135	Li20	-1.1062661095503374	-0.0589372911233162	-1.279401746594194
ENSMUSG00000029135	Pan20	-0.1901286080057814	-0.0427623458824036	0.3194098860237456
ENSMUSG00000029135	Morton20	-0.1065610042717994	-0.0292478536913582	0.3831225172860474
ENSMUSG00000029135	Mermet18	-0.2574010993239491	-0.014271159007773	-0.2654113326150177
ENSMUSG00000029135	Trott18	-0.3013692626384862	-0.0182747229777672	-0.185669318859689
ENSMUSG00000029135	Li19A	-0.849742537328818	-0.0464714931475282	-0.4805490951432998
ENSMUSG00000029135	Li19B	-0.5549161459923306	-0.0344269509033777	-0.1079267254506791
ENSMUSG00000029135	Levine20	0.068887388706593	-0.0008674277520214	0.0423220579902291
ENSMUSG00000029135	Lahens15	0.2488003706011609	0.0055476187259796	0.5331580839988926
ENSMUSG00000029135	Mortimer21	0.5753218622942137	0.0127053176330471	-0.0247443203313781
ENSMUSG00000029135	Kinouchi18	0.7063626888592579	0.0109098093197423	-0.3124430859320254
ENSMUSG00000029135	Hirako18	-0.6689318481066244	-0.0325837352857246	-0.5710310418426577
ENSMUSG00000029135	Rubio-Ponce21	-0.4200562405220744	-0.020993268163153	-0.1421338580497319
ENSMUSG00000029135	Guan20	-0.0476446173609324	0.0100383199660979	0.2662508214035251
ENSMUSG00000029135	Gaucher19	0.2212947276204742	-0.0006718942456267	-0.1186552438503992
ENSMUSG00000029135	Fader19	-0.1049619761288375	0.0047379786840382	-0.0211252933139054
ENSMUSG00000029135	Chaix19B	-0.5151723976144279	-0.0253858771848221	-0.8669986505445159
ENSMUSG00000029135	Quagliarini19B	0.1748851700514708	0.0171112300073684	0.6556902158030731
ENSMUSG00000029135	Quagliarini19D	0.6563963081533568	0.0352410433337126	0.5715759983465973
ENSMUSG00000029135	Quagliarini19A	0.1586107277133924	0.0100327883935451	0.9416682117998336
ENSMUSG00000029135	Chaix19A	-0.7632358203471001	-0.0452158408795434	-0.8391212439428795
ENSMUSG00000029135	Zhang14	0.3740899740331601	0.0168284081547349	0.3532770191355361
ENSMUSG00000029135	Sinturel17A	0.705180526123354	0.0314602914952833	-0.0721329795399229
ENSMUSG00000029135	Yang16B	-0.5533350031903496	-0.0183642487740566	0.0682808601649692
ENSMUSG00000029135	Yang16C	-0.4069548669226606	-0.0051530686815013	0.2333502230045905
ENSMUSG00000029135	Sinturel17B	-0.057871882359202	0.001376187474517	-0.0850499453240912
ENSMUSG00000029135	Benegiamo18	-0.4973852517994649	-0.024367003249472	-0.6351041136622497
ENSMUSG00000029135	Cajan16	0.9692759283808048	0.0109441333060294	1.1822605844740706
ENSMUSG00000029135	Brooks22	1.8536018356878896	0.145406414820935	0.7066611623306044
ENSMUSG00000029135	Yang16A	1.2726619226334202	0.0331035161960254	1.044415923209499
ENSMUSG00000029135	Wu19	-1.192066911244833	-0.0648190601243761	-1.5055099549345925
ENSMUSG00000029135	Weger21B	0.4538351118937592	0.0195848106807945	0.6242204026632964
ENSMUSG00000029135	Weger21C	0.7039120464620189	0.0637807827951723	0.7643162707609965
ENSMUSG00000029135	Weger21A	0.1540137427402866	0.0199278835977064	0.5294045710353515
ENSMUSG00000029135	Weger19A	-0.0425590614344709	-0.0121627753069688	-0.1331626457210671
ENSMUSG00000029135	Weger19B	0.8497173745530109	0.0331716355099298	0.2962399969169607
ENSMUSG00000029135	Stubblefield18	-0.368201798250843	-0.0137253141478284	-1.3106300903308414
ENSMUSG00000029135	Quagliarini19C	0.9681512848686336	0.1307839956876576	0.5450149277223912
ENSMUSG00000029135	Xin21	1.3726305801229115	-0.0341295379092865	0.3575865509773928
ENSMUSG00000029135	Du14	-0.2789855276086683	-0.0050797922444595	-0.1771560367231715
ENSMUSG00000029136	Brooks22	0.6463775269627414	-0.2875960099109781	0.569266236957222
ENSMUSG00000029136	Yang16B	-0.0071228747718939	0.0679756800935121	0.3946745241693076
ENSMUSG00000029136	Zhang14	-0.2645854779202219	-0.0790131395308024	0.3283998462162606
ENSMUSG00000029136	Yang16A	-0.2149029565648224	0.0935083558551095	0.5472442293519698
ENSMUSG00000029136	Mortimer21	-0.0417245684611165	0.1794860768130234	-0.4353678048077946
ENSMUSG00000029136	Kinouchi18	0.3537041623994261	-0.2259416807014239	0.3387873379740265
ENSMUSG00000029136	Hirako18	0.3067734243924155	-0.1567346278377489	0.3340384237236702
ENSMUSG00000029136	Rubio-Ponce21	0.0010058127173488	0.0735610807169988	-0.0930950502105009
ENSMUSG00000029136	Guan20	-0.2467846987836525	-0.1091213856041345	0.4240364546073387
ENSMUSG00000029136	Gaucher19	0.2094209052431192	0.0222006279699106	0.1284221286619936
ENSMUSG00000029136	Fader19	0.3144672304831042	0.1617770448051416	0.2969861072281249
ENSMUSG00000029136	Du14	0.5559492945498264	0.1666545399491657	-0.7062926395575205
ENSMUSG00000029136	Li20	1.1483320511629098	-0.1804474248739241	-1.5374934238328806
ENSMUSG00000029136	Chaix19B	0.4739519280414452	-0.2601503805207893	-0.2032823906764055
ENSMUSG00000029136	Chaix19A	0.1852687986291606	0.009817624029651	0.0617736299402441
ENSMUSG00000029136	Cajan16	-0.255263639784883	0.0878331786909942	0.5168655930250162
ENSMUSG00000029136	Benegiamo18	0.3234745917700781	-0.1957937873279419	-0.6798391872588868
ENSMUSG00000029136	Sinturel17B	0.1744325898197241	0.1425328863409438	-0.4596314099050541
ENSMUSG00000029136	Sinturel17A	-0.257550728803543	0.1666826659270681	-0.4741427117912359
ENSMUSG00000029136	Yang16C	0.1741070926013075	-0.0867847623297948	0.4424914377182887
ENSMUSG00000029136	Levine20	-0.1198187474576108	0.0571901473054543	-0.1015819185308783
ENSMUSG00000029136	Lahens15	0.0601901216683059	0.0727540948586389	0.5727429903618447
ENSMUSG00000029136	Li19A	0.3547414688499712	0.3276355141298553	0.2373692056248739
ENSMUSG00000029136	Xin21	-0.3713361401542716	0.0318357771858421	-0.3216635309347007
ENSMUSG00000029136	Wu19	0.4405096127324083	-0.2446186343497992	-1.0203641712780958
ENSMUSG00000029136	Weger21B	0.1819320585622897	0.2875181877032665	0.4097130198746231
ENSMUSG00000029136	Weger21C	0.6257709026275022	0.194959409087951	0.2533605953304896
ENSMUSG00000029136	Weger21A	-0.299617620564236	0.0897470377482302	0.2213957120216508
ENSMUSG00000029136	Weger19A	-0.4522174696967814	-0.2780949678680675	-0.5750885561063951
ENSMUSG00000029136	Li19B	0.4973829376935357	0.2563253441718107	0.2830516406870891
ENSMUSG00000029136	Stubblefield18	-0.0748137477191456	0.0365669956859613	-1.0524663866609922
ENSMUSG00000029136	Weger19B	-0.2488645959752805	-0.2156337120478079	-0.4858352625642124
ENSMUSG00000029136	Quagliarini19A	0.3411787820682902	0.271164080923306	0.2310995438501509
ENSMUSG00000029136	Quagliarini19D	0.2533440953210832	-0.0016040526781859	0.3507287320489327
ENSMUSG00000029136	Quagliarini19B	-0.0272844773204291	-0.0704810759900674	0.1930973368204066
ENSMUSG00000029136	Pan20	-0.0184050676934052	-0.1871075071022329	0.1604529679105085
ENSMUSG00000029136	Morton20	-0.042932122585638	0.0202676087656493	0.3018356391392913
ENSMUSG00000029136	Mermet18	0.3657206701046724	0.0582720742335661	0.0190309800902305
ENSMUSG00000029136	Trott18	-0.2890671389133805	-0.1964692916165646	-0.2224412518173927
ENSMUSG00000029136	Quagliarini19C	0.8798493193255874	0.3069557072862371	0.2375056217740968
ENSMUSG00000029141	Yang16B	2.884508447635796	-0.1859845612285786	-0.3607984552513545
ENSMUSG00000029141	Brooks22	-0.24439172242547	-0.0275264612651669	0.1686858878254074
ENSMUSG00000029141	Zhang14	-0.912887660366924	-0.0056291154293628	0.3199979507733871
ENSMUSG00000029141	Yang16A	-1.3576742486348938	-0.0138468134889598	0.4933849371532992
ENSMUSG00000029141	Cajan16	-1.9891768172055533	-0.0083957325008059	0.684923320477527
ENSMUSG00000029141	Yang16C	0.0856958771350692	-0.0364709781934137	0.0880603595637253
ENSMUSG00000029141	Quagliarini19B	-0.7477807206452078	0.0092493963182349	0.2178769503683665
ENSMUSG00000029141	Quagliarini19D	-0.6161106036547503	0.0037447424012053	0.1918881594330032
ENSMUSG00000029141	Quagliarini19A	-0.915983188454042	0.0052996885360041	0.2861488582868733
ENSMUSG00000029141	Quagliarini19C	-0.2434508222699158	-0.0095091670748111	0.1108888984373496
ENSMUSG00000029141	Stubblefield18	2.129621730416213	-0.1137727721769051	-0.3415669883328186
ENSMUSG00000029141	Weger19B	-0.4038143869016619	-0.0016731225911829	0.1389371368979628
ENSMUSG00000029141	Pan20	-0.6734132091518847	0.0005065111340796	0.2211863218412509
ENSMUSG00000029141	Weger21A	-0.5673377402945295	0.0051418404684022	0.1712888845759222
ENSMUSG00000029141	Weger21B	-0.1317285784586322	-0.0202931269730993	0.1083148100191506
ENSMUSG00000029141	Wu19	1.897919524360755	-0.011780232004579	-0.5905004873401328
ENSMUSG00000029141	Xin21	0.6679966293551545	0.0609004908025813	-0.4154455802964864
ENSMUSG00000029141	Sinturel17B	0.0222866788628273	0.0142144178434916	-0.0527442829074837
ENSMUSG00000029141	Sinturel17A	-0.1328219908035614	0.031525853302926	-0.056688926404703
ENSMUSG00000029141	Benegiamo18	0.7509668171699241	0.0375642443060764	-0.3683161786671938
ENSMUSG00000029141	Weger21C	-0.8180162958781491	-0.0009074736402171	0.2735360883989617
ENSMUSG00000029141	Morton20	-0.7237234314966572	-0.0009489743025049	0.2425055490735806
ENSMUSG00000029141	Weger19A	0.1159279547558036	-0.0004813585609279	-0.0368245090999017
ENSMUSG00000029141	Trott18	-0.0416004169298594	0.0188038813348302	-0.0462629535365589
ENSMUSG00000029141	Mermet18	-0.3118087579614951	0.00513211785404	0.0867866142405433
ENSMUSG00000029141	Chaix19A	2.554322075821097	-0.0897629994342866	-0.5589458728909141
ENSMUSG00000029141	Chaix19B	1.065683707762304	0.0076538073952925	-0.377044776452441
ENSMUSG00000029141	Li20	1.4279648058876624	0.0617876155688422	-0.6696750744079188
ENSMUSG00000029141	Du14	0.3209981562682473	0.0101486632570482	-0.1385941006192549
ENSMUSG00000029141	Gaucher19	-0.7408795459666552	-0.0019268713572868	0.2512824172105484
ENSMUSG00000029141	Guan20	2.368792803732972	-0.0998343717544161	-0.4645529028803374
ENSMUSG00000029141	Rubio-Ponce21	2.257878024540532	0.100655285763553	-1.0680781193304394
ENSMUSG00000029141	Fader19	-0.4535072187771612	-0.0336489440870195	0.2573855588492175
ENSMUSG00000029141	Hirako18	0.9324605417175036	-0.0546228562583991	-0.1340858053849767
ENSMUSG00000029141	Kinouchi18	-0.3351145563166186	0.0063818858652898	0.09052126645141
ENSMUSG00000029141	Mortimer21	-0.6665309277286549	0.0079976532023644	0.1950155287576937
ENSMUSG00000029141	Lahens15	-0.4065622507968316	0.0013605333624002	0.1301767335233006
ENSMUSG00000029141	Levine20	0.1379162043964919	0.0014039427460269	-0.0500893957490065
ENSMUSG00000029141	Li19B	0.5894529177448868	0.0039264645293894	-0.2075278275477265
ENSMUSG00000029141	Li19A	0.5526258670342009	-0.0250091858368142	-0.1031337328380017
ENSMUSG00000029146	Weger21C	0.0	0.0	0.0
ENSMUSG00000029146	Quagliarini19C	0.0	0.0	0.0
ENSMUSG00000029146	Stubblefield18	0.0	0.0	0.0
ENSMUSG00000029146	Weger19B	0.0	0.0	0.0
ENSMUSG00000029146	Weger19A	0.0	0.0	0.0
ENSMUSG00000029146	Weger21A	0.0	0.0	0.0
ENSMUSG00000029146	Quagliarini19D	0.0	0.0	0.0
ENSMUSG00000029146	Weger21B	0.0	0.0	0.0
ENSMUSG00000029146	Sinturel17A	0.0	0.0	0.0
ENSMUSG00000029146	Xin21	0.0	0.0	0.0
ENSMUSG00000029146	Yang16A	0.0	0.0	0.0
ENSMUSG00000029146	Yang16C	0.0	0.0	0.0
ENSMUSG00000029146	Yang16B	0.0	0.0	0.0
ENSMUSG00000029146	Brooks22	0.0	0.0	0.0
ENSMUSG00000029146	Zhang14	0.0	0.0	0.0
ENSMUSG00000029146	Sinturel17B	0.0	0.0	0.0
ENSMUSG00000029146	Quagliarini19B	0.0	0.0	0.0
ENSMUSG00000029146	Wu19	0.0	0.0	0.0
ENSMUSG00000029146	Pan20	0.0	0.0	0.0
ENSMUSG00000029146	Quagliarini19A	0.0	0.0	0.0
ENSMUSG00000029146	Mermet18	0.0	0.0	0.0
ENSMUSG00000029146	Chaix19A	0.0	0.0	0.0
ENSMUSG00000029146	Chaix19B	0.0	0.0	0.0
ENSMUSG00000029146	Li20	0.0	0.0	0.0
ENSMUSG00000029146	Morton20	0.0	0.0	0.0
ENSMUSG00000029146	Du14	0.0	0.0	0.0
ENSMUSG00000029146	Cajan16	0.0	0.0	0.0
ENSMUSG00000029146	Gaucher19	0.0	0.0	0.0
ENSMUSG00000029146	Guan20	0.0	0.0	0.0
ENSMUSG00000029146	Rubio-Ponce21	0.0	0.0	0.0
ENSMUSG00000029146	Fader19	0.0	0.0	0.0
ENSMUSG00000029146	Kinouchi18	0.0	0.0	0.0
ENSMUSG00000029146	Trott18	0.0	0.0	0.0
ENSMUSG00000029146	Li19A	0.0	0.0	0.0
ENSMUSG00000029146	Li19B	0.0	0.0	0.0
ENSMUSG00000029146	Hirako18	0.0	0.0	0.0
ENSMUSG00000029146	Benegiamo18	0.0	0.0	0.0
ENSMUSG00000029146	Levine20	0.0	0.0	0.0
ENSMUSG00000029146	Lahens15	0.0	0.0	0.0
ENSMUSG00000029146	Mortimer21	0.0	0.0	0.0
ENSMUSG00000029148	Lahens15	0.3658332158359689	0.0537897869626238	0.6158318126886034
ENSMUSG00000029148	Levine20	0.1466399250618946	0.0215583309957847	0.2468029374245912
ENSMUSG00000029148	Kinouchi18	0.2551005756447667	0.0375061365516043	0.4294078416900127
ENSMUSG00000029148	Li19A	0.2334854152252078	0.0343300955783374	0.393035447388113
ENSMUSG00000029148	Hirako18	0.1427663500741282	0.020990868754237	0.240318136571644
ENSMUSG00000029148	Trott18	0.0273237621659392	0.0040169040924245	0.0459920953961324
ENSMUSG00000029148	Mortimer21	0.0611840405154801	0.0090000948167512	0.1030329724675829
ENSMUSG00000029148	Li19B	0.2268202220452155	0.0333497248888328	0.3818101409971972
ENSMUSG00000029148	Quagliarini19B	0.3891340172942314	0.0572157636637747	0.6550602758590824
ENSMUSG00000029148	Morton20	0.316029774965074	0.0464679990310608	0.5319993024980524
ENSMUSG00000029148	Pan20	0.2406276283517366	0.0353804447308403	0.405075224413408
ENSMUSG00000029148	Rubio-Ponce21	0.0164428855351025	0.0024170484107801	0.0276559514991642
ENSMUSG00000029148	Quagliarini19D	0.3750399852435857	0.0551416000929256	0.6313270517150297
ENSMUSG00000029148	Quagliarini19A	0.4263546254619691	0.0626911782551336	0.7177177574169594
ENSMUSG00000029148	Quagliarini19C	0.3910046685123729	0.0574910163877525	0.6582058988711961
ENSMUSG00000029148	Stubblefield18	-3.8811677657911368	-0.5706611462008155	-6.533450209048964
ENSMUSG00000029148	Weger19B	0.0769063534807593	0.0113082205790167	0.1294604818230523
ENSMUSG00000029148	Mermet18	0.1194936644636166	0.0175706750073157	0.201153065247284
ENSMUSG00000029148	Guan20	0.2739839024245921	0.0402846802659466	0.461200376797769
ENSMUSG00000029148	Sinturel17A	-0.0372044739486982	-0.0054688598137879	-0.0626219628114942
ENSMUSG00000029148	Fader19	0.3016799372927453	0.0443601026667658	0.5078379955974551
ENSMUSG00000029148	Weger21A	0.3341208930020685	0.0491267457589085	0.562447312463015
ENSMUSG00000029148	Zhang14	0.2466596123389819	0.0362658348382187	0.4152069723176924
ENSMUSG00000029148	Wu19	-0.5089389818924241	-0.0748311010878468	-0.8567345945424711
ENSMUSG00000029148	Brooks22	0.4031632609065161	0.0592764533345976	0.6786955261222505
ENSMUSG00000029148	Xin21	-0.0977754823019364	-0.0143764679441839	-0.1645769855753952
ENSMUSG00000029148	Yang16A	0.3682776230021112	0.0541436020223723	0.6199227789323413
ENSMUSG00000029148	Yang16C	0.3510304846970121	0.0516113768043499	0.5908935371800774
ENSMUSG00000029148	Yang16B	0.3032012792823795	0.0445798341602879	0.5103926243988275
ENSMUSG00000029148	Weger21B	0.4278347736563526	0.062906432654474	0.7202095114765522
ENSMUSG00000029148	Weger21C	0.2969074763624875	0.0436551294262572	0.4997958563009562
ENSMUSG00000029148	Sinturel17B	-0.0562145198950359	-0.0082653891291167	-0.0946428479145999
ENSMUSG00000029148	Benegiamo18	-0.3485649620072331	-0.0512502311458254	-0.586767619373893
ENSMUSG00000029148	Cajan16	0.450291027191946	0.0662093853789527	0.7580304393526122
ENSMUSG00000029148	Chaix19A	-0.0889867123007453	-0.0130865977960152	-0.1498297179428006
ENSMUSG00000029148	Chaix19B	-0.4165335116965852	-0.0612469274846402	-0.7012197958869717
ENSMUSG00000029148	Li20	-0.5644704730526304	-0.0829960774426887	-0.9502196720502344
ENSMUSG00000029148	Du14	-0.1436404217782499	-0.0211192572547852	-0.2417974095736281
ENSMUSG00000029148	Gaucher19	0.1573431891100292	0.0231308217682683	0.2648534540854344
ENSMUSG00000029148	Weger19A	-0.041909256157178	-0.0061612102712504	-0.0705462053652371
ENSMUSG00000029151	Quagliarini19D	2.6539097636001907	0.0470461215925229	0.6534559189392268
ENSMUSG00000029151	Brooks22	1.0970465838544978	0.0308406731660206	0.310144889183402
ENSMUSG00000029151	Mermet18	0.3708104019970959	0.0045541300631084	0.0842259852564899
ENSMUSG00000029151	Morton20	5.403579642194033	0.0361446050948467	1.1216163284072918
ENSMUSG00000029151	Pan20	4.458089175310272	0.0419972746686636	0.9675766730120964
ENSMUSG00000029151	Quagliarini19B	3.086220476747372	0.0659182908447186	0.7995010494722721
ENSMUSG00000029151	Quagliarini19A	5.91180664908723	0.0463428589328282	1.251861236998555
ENSMUSG00000029151	Quagliarini19C	6.978560388043609	-0.0816493681950859	0.9985693123928484
ENSMUSG00000029151	Stubblefield18	-5.545739820934786	-0.0564263732076802	-1.2186229634826553
ENSMUSG00000029151	Weger19B	3.9317819216891	0.0551900016052227	0.917152132088766
ENSMUSG00000029151	Weger19A	1.912549810836065	0.012074630090941	0.3943208700447201
ENSMUSG00000029151	Weger21A	6.280904204885442	-0.0356769661485954	1.0298369597089938
ENSMUSG00000029151	Weger21C	6.288946375786055	-0.0198127169152569	1.086761286729874
ENSMUSG00000029151	Weger21B	0.7655275069082665	0.0107484167482002	0.1786029740261695
ENSMUSG00000029151	Wu19	-4.404851387817519	-0.0448185585841856	-0.9679251512312432
ENSMUSG00000029151	Xin21	4.459814022950884	0.0257206988181187	0.910931207449862
ENSMUSG00000029151	Yang16A	4.965202831251807	0.130975130467688	1.3732844781897673
ENSMUSG00000029151	Yang16C	-0.3901488700398991	-0.004038548650931	-0.0859704828901327
ENSMUSG00000029151	Yang16B	0.4273942903463384	0.0043813343393496	0.094036580156252
ENSMUSG00000029151	Trott18	-4.400456276089609	-0.044767071652994	-0.9669356081534106
ENSMUSG00000029151	Zhang14	6.552590011642875	-0.07706071975054	0.9353566589851444
ENSMUSG00000029151	Li19A	-2.3115650994065584	-0.0234628324827166	-0.5077450429920898
ENSMUSG00000029151	Levine20	-2.580278531198116	-0.0262079719929463	-0.5668309034941954
ENSMUSG00000029151	Sinturel17A	-0.5508876606258275	-0.0056037729732993	-0.1210530939584756
ENSMUSG00000029151	Sinturel17B	0.7150213675161325	0.0066545804243965	0.1549428470594356
ENSMUSG00000029151	Benegiamo18	-5.113304057473626	-0.0520269406137952	-1.1236010597965582
ENSMUSG00000029151	Cajan16	5.310747095305073	0.1690914658989996	1.5706832487888571
ENSMUSG00000029151	Chaix19A	-3.819045592014731	-0.0388703162093107	-0.8392427144646678
ENSMUSG00000029151	Chaix19B	-3.974820124284793	-0.0404310562102611	-0.8733875830723438
ENSMUSG00000029151	Li20	-0.3773226473258325	-0.0039912406724923	-0.0834462496836489
ENSMUSG00000029151	Li19B	1.2771888113860128	0.0093048772891486	0.2676878627377336
ENSMUSG00000029151	Du14	-5.113304122905791	-0.0520269387302855	-1.1236010652636546
ENSMUSG00000029151	Gaucher19	-2.7086152027933106	-0.0275647028530379	-0.5952108500507749
ENSMUSG00000029151	Guan20	-3.849750536664719	-0.039200132221231	-0.84605086456104
ENSMUSG00000029151	Rubio-Ponce21	-2.9250102135643274	-0.0297231834708276	-0.6426093436703888
ENSMUSG00000029151	Hirako18	0.3942432591105417	0.0033252407753825	0.0842232306044889
ENSMUSG00000029151	Kinouchi18	-0.9973477593744692	-0.0101226514037808	-0.2190705134631372
ENSMUSG00000029151	Mortimer21	5.758642852267854	0.0923713498747259	1.3833062466292527
ENSMUSG00000029151	Lahens15	-4.732714847503677	-0.0481544426282258	-1.039969864962565
ENSMUSG00000029151	Fader19	-2.281964659143973	-0.02321361193833	-0.5014228784271494
ENSMUSG00000029152	Brooks22	0.453527299359351	-0.0260016435311864	0.4368300911972452
ENSMUSG00000029152	Zhang14	0.4176344019292159	-0.020420187047372	0.0981184201282594
ENSMUSG00000029152	Yang16B	1.9880271040020507	-0.093459638760293	0.163689588717997
ENSMUSG00000029152	Trott18	0.7594912726678331	-0.0335978175082221	-0.112855982516676
ENSMUSG00000029152	Li19B	0.3970529761742153	-0.0193037352384498	0.10209888498431
ENSMUSG00000029152	Li19A	1.6702326184344063	-0.0775252878720492	0.0876084901720846
ENSMUSG00000029152	Mermet18	1.5847652881043937	-0.0728238791647281	0.0037250689991834
ENSMUSG00000029152	Morton20	0.7055165980529599	-0.0363359133361269	0.3286864875043549
ENSMUSG00000029152	Pan20	-0.2579472017099802	0.0116286730015596	0.0234741653409194
ENSMUSG00000029152	Quagliarini19B	-0.3096351237738302	0.011546415972403	0.2410061335486479
ENSMUSG00000029152	Quagliarini19D	1.2678971529642586	-0.0625933305302506	0.3817886128188577
ENSMUSG00000029152	Quagliarini19A	-0.3351111912380969	0.012237544655292	0.2865063461870219
ENSMUSG00000029152	Quagliarini19C	-0.1042901117300497	0.0012414200527106	0.3087072389481727
ENSMUSG00000029152	Stubblefield18	0.9525855231840448	-0.0317969159705424	-1.055894468883658
ENSMUSG00000029152	Weger19B	1.7196735203279148	-0.076776748446418	-0.204344708259005
ENSMUSG00000029152	Weger19A	0.6006568819054717	-0.0218540084101051	-0.5090132028371339
ENSMUSG00000029152	Weger21A	-0.3774036477620124	0.0134898482447123	0.3364432881045925
ENSMUSG00000029152	Weger21C	0.1443762827761846	-0.0103340172263794	0.3289755568369442
ENSMUSG00000029152	Yang16A	-0.7694154036420568	0.0308634457898331	0.393771328041204
ENSMUSG00000029152	Yang16C	2.679269299188501	-0.1269670643838426	0.2893972432268297
ENSMUSG00000029152	Wu19	1.457382867263684	-0.0541412608701184	-1.1288115324006205
ENSMUSG00000029152	Levine20	0.9726294694892142	-0.0451392386368446	0.0446858196696119
ENSMUSG00000029152	Lahens15	0.3446726068396792	-0.0175690525155968	0.1480552896888225
ENSMUSG00000029152	Weger21B	-0.2604909687716101	0.0079040612576739	0.3555039166930192
ENSMUSG00000029152	Kinouchi18	0.7856379398711311	-0.0375201290859524	0.125460087600866
ENSMUSG00000029152	Mortimer21	0.1042028806831387	-0.0007042127140111	-0.3486905242304544
ENSMUSG00000029152	Sinturel17A	-0.0874039024879721	0.009134984477379	-0.446843796792988
ENSMUSG00000029152	Sinturel17B	-0.0545932720081638	0.0077496123509766	-0.4588632610752503
ENSMUSG00000029152	Benegiamo18	1.5745298562559502	-0.0643791757199795	-0.6888241105771075
ENSMUSG00000029152	Cajan16	0.8221502579868034	-0.0409096844639243	0.2769884552529949
ENSMUSG00000029152	Chaix19A	1.5377534641157986	-0.0707865536556196	-0.001855998323272
ENSMUSG00000029152	Chaix19B	0.8821508470064002	-0.0417132718894082	0.0928476138610587
ENSMUSG00000029152	Xin21	0.1904099193564228	-0.0051608680742945	-0.3144734459019344
ENSMUSG00000029152	Du14	0.3259995661292949	-0.0061660596281096	-0.7707718154213924
ENSMUSG00000029152	Fader19	1.893134921753534	-0.0889841323838246	0.2120224913520289
ENSMUSG00000029152	Gaucher19	-0.2857469645206033	0.0107268835931738	0.2094079903954814
ENSMUSG00000029152	Guan20	-0.644637992926598	0.025812213792876	0.3347376411586243
ENSMUSG00000029152	Rubio-Ponce21	1.134186748018984	-0.0517757912357187	-0.0332590164335988
ENSMUSG00000029152	Li20	2.338908081734103	-0.0903953500933948	-1.5040682745731146
ENSMUSG00000029152	Hirako18	1.6701346008906135	-0.0769937636688316	0.0468832628079134
ENSMUSG00000029153	Quagliarini19D	-0.0895433885432417	-0.2605229116958149	0.5838219395345193
ENSMUSG00000029153	Quagliarini19A	-0.5116165801150491	-0.0541929220447862	0.6233458775143265
ENSMUSG00000029153	Chaix19A	0.0353860145854757	0.0159600111101741	0.037178334268552
ENSMUSG00000029153	Stubblefield18	-0.018036480782584	0.5206836516308841	-0.8034998001462161
ENSMUSG00000029153	Weger19B	0.7460420850425762	0.0296101412916936	-1.050267974599418
ENSMUSG00000029153	Weger19A	0.1568490345749356	0.089041038137481	-0.3978896537865685
ENSMUSG00000029153	Weger21A	-0.2796259927184666	-0.015603386765522	0.4473636377405683
ENSMUSG00000029153	Weger21B	-0.4125326897814209	0.0109629266512993	0.4185211546562977
ENSMUSG00000029153	Quagliarini19B	-0.5407823868428141	0.0035424603919268	0.5682846836155458
ENSMUSG00000029153	Wu19	1.1391885755669215	-0.3219691973786836	-1.007358751524991
ENSMUSG00000029153	Xin21	0.147397685712222	0.4978022989963789	-0.9858099356751918
ENSMUSG00000029153	Yang16A	-0.0860247812932034	-0.261944775560877	0.6014716363979071
ENSMUSG00000029153	Yang16C	0.2576059107432968	0.0664324317995564	-0.3647275562624298
ENSMUSG00000029153	Yang16B	0.1343175855055282	-0.192213586682744	0.2132412711546577
ENSMUSG00000029153	Brooks22	1.091375002325713	0.1905812958405674	-0.814297495564453
ENSMUSG00000029153	Zhang14	0.1222600021815866	-0.2076494184543314	0.1045464004406621
ENSMUSG00000029153	Weger21C	-0.0447430005113447	-0.0595266772044913	0.4295084154488016
ENSMUSG00000029153	Pan20	-0.0117764937367084	-0.3078888407600837	0.0590634556341569
ENSMUSG00000029153	Trott18	0.2114330585236282	-0.1108388279203358	0.0907107667699829
ENSMUSG00000029153	Mermet18	0.0260362983523725	-0.1328627035201278	0.1148684846051375
ENSMUSG00000029153	Sinturel17A	-0.2487207848166011	0.4371878347078776	-0.3242937481392213
ENSMUSG00000029153	Sinturel17B	0.2308926540174886	-0.0036882073667894	-0.3998617004260048
ENSMUSG00000029153	Benegiamo18	0.1623745945574064	0.2191045014293344	-0.6437166827972499
ENSMUSG00000029153	Cajan16	-0.3525973439635306	-0.0792081825614964	0.6014247057852816
ENSMUSG00000029153	Li20	1.0985018759871563	0.0836419703147576	-1.3490897482054909
ENSMUSG00000029153	Du14	0.0315306810181341	0.1633867722943515	-0.3255553101497722
ENSMUSG00000029153	Fader19	0.2846338344824518	-0.1290129334620681	0.1695302837246811
ENSMUSG00000029153	Morton20	0.0380664706031137	-0.2451576705654777	0.3382888431347892
ENSMUSG00000029153	Gaucher19	-0.3111618390585042	-0.0165751653998372	0.1183483048782399
ENSMUSG00000029153	Rubio-Ponce21	0.0735409950761608	-0.195496414366925	0.1593800182733131
ENSMUSG00000029153	Hirako18	0.9530533434225708	0.2090972782964285	-1.1243877985363735
ENSMUSG00000029153	Kinouchi18	0.0352072093495186	-0.1190309793251013	0.1453097914834565
ENSMUSG00000029153	Lahens15	0.0357756366022843	0.0268075019516615	-0.1737494303941322
ENSMUSG00000029153	Levine20	-0.0696034724247632	-0.2406397474489698	0.3372115046074208
ENSMUSG00000029153	Li19B	-0.1248507406745194	-0.115511477884502	0.3803860567276841
ENSMUSG00000029153	Li19A	-0.3497235902252983	-0.0904239947818282	0.4819402667769658
ENSMUSG00000029153	Guan20	0.1697554111468215	-0.276896900937694	0.354309382648112
ENSMUSG00000029153	Mortimer21	0.5581814975821292	0.5781242369773144	-1.0950682608368758
ENSMUSG00000029153	Quagliarini19C	-0.1779705132277263	-0.0173636943482705	0.4042915074273737
ENSMUSG00000029153	Chaix19B	0.2879831462101989	-0.0381271596869319	0.041445510622711
ENSMUSG00000029156	Pan20	0.0816630846350626	0.0130706229868956	-0.0012376691930726
ENSMUSG00000029156	Quagliarini19B	-0.4230180663745449	-0.0867219848639382	0.1258719784790865
ENSMUSG00000029156	Quagliarini19D	-0.1244217576163692	-0.0469125494063976	0.1741701004857053
ENSMUSG00000029156	Quagliarini19A	-0.5773431952582107	-0.1635808248340548	0.4622826836325633
ENSMUSG00000029156	Quagliarini19C	0.0848187042128914	-0.0111549848040607	0.1577485868345816
ENSMUSG00000029156	Stubblefield18	0.3341086553142918	0.2201338828192981	-1.0730933553938646
ENSMUSG00000029156	Weger19B	-0.0774786016416344	-0.0538967969034922	0.2671699144217479
ENSMUSG00000029156	Weger19A	0.3929883694731149	0.0871070207956971	-0.1591175516583578
ENSMUSG00000029156	Weger21A	-0.0806345219414788	-0.0891435788157907	0.4899081700083094
ENSMUSG00000029156	Weger21C	-0.5091213202824602	-0.2011997857454651	0.7731517535073394
ENSMUSG00000029156	Weger21B	1.635674380252335	0.2529717844408906	0.042432773778064
ENSMUSG00000029156	Wu19	0.6127199455647168	0.1876089018463579	-0.5806818639698843
ENSMUSG00000029156	Xin21	-0.5262091512959838	-0.1128623132036167	0.1887598838364446
ENSMUSG00000029156	Yang16A	-0.4834049954148389	-0.2375904112305891	1.0329170414516475
ENSMUSG00000029156	Yang16C	-0.302716672747802	-0.0953968592455291	0.3039862011636779
ENSMUSG00000029156	Yang16B	0.3577277251104742	0.0517440947569164	0.0318232792952278
ENSMUSG00000029156	Brooks22	-0.7362979959233853	-0.1873279388639303	0.452745265705032
ENSMUSG00000029156	Zhang14	-0.1498681234323284	-0.0647247083268183	0.26284941231578
ENSMUSG00000029156	Benegiamo18	0.7274609615982452	0.1986625664478006	-0.5346789547209833
ENSMUSG00000029156	Morton20	0.6579920951524795	0.066825505878724	0.2405368388050257
ENSMUSG00000029156	Mermet18	0.7057113524523775	0.2066352456676696	-0.6077094434592112
ENSMUSG00000029156	Sinturel17B	0.8911221220659418	0.1724973235746739	-0.1997306767532576
ENSMUSG00000029156	Li19A	0.4004889997354096	0.0597107763840316	0.0247263333067818
ENSMUSG00000029156	Trott18	0.4232712187187575	0.0907206303489441	-0.1515855151394819
ENSMUSG00000029156	Cajan16	-1.1684259537722956	-0.3173874861603059	0.8476743996314575
ENSMUSG00000029156	Chaix19A	0.1348043932724401	0.0250043201443394	-0.0230490055505116
ENSMUSG00000029156	Chaix19B	0.3533779583447677	0.0889473338483659	-0.2112563570133446
ENSMUSG00000029156	Li20	0.9972179068197092	0.3012939904148231	-0.9186975248839264
ENSMUSG00000029156	Du14	0.3730447120654097	0.1373997294440538	-0.5021911987369424
ENSMUSG00000029156	Fader19	-0.2004372056674268	0.0367851184428603	-0.4405536990193759
ENSMUSG00000029156	Gaucher19	-0.6400524188670851	-0.0890570470333491	-0.080224832176923
ENSMUSG00000029156	Sinturel17A	-0.6386372027098485	-0.1037089414383523	0.0156401002602561
ENSMUSG00000029156	Rubio-Ponce21	0.8025350783939169	0.1606184774167309	-0.2136394481815227
ENSMUSG00000029156	Hirako18	0.1031054951218375	0.0418618387701303	-0.1637840253027925
ENSMUSG00000029156	Kinouchi18	-0.0471895314349901	0.036363740684901	-0.2813406159900665
ENSMUSG00000029156	Mortimer21	-0.7019337645409897	-0.1459513821723767	0.2223218075388977
ENSMUSG00000029156	Lahens15	1.8376904777748964	0.395270015424838	-0.6660211178236367
ENSMUSG00000029156	Levine20	-0.5490464772658701	-0.064975851680372	-0.1421749803620275
ENSMUSG00000029156	Guan20	-0.5226467521767676	-0.0788443673504493	-0.0263115082234118
ENSMUSG00000029156	Li19B	0.9096124989668176	0.1295800092417256	0.0951544273465517
ENSMUSG00000029161	Pan20	0.1913595620706756	-0.021922006909773	0.3112085920268169
ENSMUSG00000029161	Quagliarini19B	-0.0139309429408174	-0.2701449569157058	1.5647459586411725
ENSMUSG00000029161	Quagliarini19D	-0.0329726644879014	-0.2246150001619955	1.096579552278488
ENSMUSG00000029161	Quagliarini19A	0.2612399879769255	-0.1837055782137712	1.4542406601173952
ENSMUSG00000029161	Quagliarini19C	-0.0850784195247768	-0.1886594989972342	0.7047635934444754
ENSMUSG00000029161	Stubblefield18	-0.0907289600753016	0.3557016594638701	-1.5986586996357153
ENSMUSG00000029161	Weger19B	-0.0483913278790451	0.0955446907477549	-0.7493740647122036
ENSMUSG00000029161	Weger19A	-0.0923304902748347	0.115415211481737	-0.3644518083653183
ENSMUSG00000029161	Wu19	0.0233126208706387	0.2230193660572318	-1.164839098576697
ENSMUSG00000029161	Weger21C	0.2630116507622323	-0.0022804052619976	-0.0250404526691266
ENSMUSG00000029161	Xin21	0.0264237986245871	0.2909300719415403	-1.425026247448666
ENSMUSG00000029161	Yang16A	0.1380763093834976	-0.033437344434197	0.0824899475915381
ENSMUSG00000029161	Yang16C	-0.0447969825306707	0.1123872449595003	-0.3975448856116769
ENSMUSG00000029161	Yang16B	-0.0978513585608917	0.0648760845572022	-0.0253645728488696
ENSMUSG00000029161	Morton20	-0.0430355262117357	0.0655816593739273	0.0878106225122301
ENSMUSG00000029161	Zhang14	-0.0274632751082042	0.0404137375731473	-0.0882616135460175
ENSMUSG00000029161	Weger21A	-0.1157078400094284	0.0872663942740219	-0.2060813936149003
ENSMUSG00000029161	Brooks22	-0.4792571564719936	-0.1851996128887988	1.156202440772483
ENSMUSG00000029161	Weger21B	0.5746474028272099	-0.313690481614207	0.3638117866529347
ENSMUSG00000029161	Li19A	0.0045722518017509	0.0333200046649288	0.1757327754342685
ENSMUSG00000029161	Trott18	0.196440888668803	-0.0931244221390015	-0.5693905185089387
ENSMUSG00000029161	Sinturel17A	-0.0012249737834403	0.0873268609125582	-0.6949210245766543
ENSMUSG00000029161	Sinturel17B	0.0124828715076494	0.199808677241336	-0.5970698940731426
ENSMUSG00000029161	Benegiamo18	0.2943416085357749	0.0436836590691049	-0.4666646684934429
ENSMUSG00000029161	Cajan16	-0.0441653047154689	-0.0808543846266868	0.4378026323037604
ENSMUSG00000029161	Chaix19A	-0.2348470889408047	-0.0474037477934905	0.6862668708445329
ENSMUSG00000029161	Chaix19B	-0.1395595122145153	0.045435843925027	0.0683262171098849
ENSMUSG00000029161	Li20	0.0425571225637269	0.078427093439931	-0.9427667724050038
ENSMUSG00000029161	Du14	-7.716309325267803e-05	0.0353634486000457	-0.2964561179423379
ENSMUSG00000029161	Mermet18	-0.0123949953878693	-0.0231853159996119	0.1066819909517145
ENSMUSG00000029161	Gaucher19	-0.417666055729162	-0.2946511692880648	2.1472214894581145
ENSMUSG00000029161	Guan20	0.38255786154518	0.1231881490447728	0.1012876152522152
ENSMUSG00000029161	Rubio-Ponce21	0.0753791206558639	-0.1176110545086941	-0.3092278143464872
ENSMUSG00000029161	Hirako18	0.1237020217864656	0.0339900424269163	-0.8047080076467888
ENSMUSG00000029161	Kinouchi18	-0.0432369170201603	-0.0763006063780477	0.5821183907697794
ENSMUSG00000029161	Mortimer21	0.3648045176010249	-0.0216019328582726	-0.8851553422848196
ENSMUSG00000029161	Lahens15	0.26032218900887	-0.1288011352576398	0.3305669815062196
ENSMUSG00000029161	Levine20	0.2616600781207933	-0.0660311247484987	-0.3244342555989576
ENSMUSG00000029161	Li19B	0.1537707291293627	-0.0414529938386887	0.1250622506454548
ENSMUSG00000029161	Fader19	0.4068347474013368	0.0736848580245999	-0.1820311762503179
ENSMUSG00000029162	Weger19A	-0.1308942684873978	-0.0636747117235169	-0.3974019952795353
ENSMUSG00000029162	Weger19B	-0.3383979364411535	0.0166208889970516	-0.2080921843652082
ENSMUSG00000029162	Quagliarini19D	0.2990765940430571	-0.0433860578736414	0.9452640871464127
ENSMUSG00000029162	Quagliarini19C	-0.2100971552595412	0.1117422509232873	1.1491446631025068
ENSMUSG00000029162	Quagliarini19A	0.0668691717972596	0.213694760016299	1.0707937183086085
ENSMUSG00000029162	Stubblefield18	-0.0674934394666143	0.2335246794629698	-1.774698913510082
ENSMUSG00000029162	Weger21A	0.6624547469258493	0.0299576781291896	0.2967759137092087
ENSMUSG00000029162	Xin21	1.6220188284819486	0.4017257204578738	-0.16564360025047
ENSMUSG00000029162	Weger21B	-0.0144688907322989	-0.0185181314734111	0.555047601072758
ENSMUSG00000029162	Wu19	-0.2240427572500747	0.0985519075950398	-1.6847542524140402
ENSMUSG00000029162	Quagliarini19B	0.7756155507389391	-0.0879962229771577	0.8784627616422704
ENSMUSG00000029162	Yang16A	0.3695977599164726	0.1154401934442889	0.3176766404801092
ENSMUSG00000029162	Yang16C	-0.2545159078187918	-0.0108653145618142	0.3714845238473082
ENSMUSG00000029162	Yang16B	-0.0643885928465402	0.0552193668138986	0.2499789042082363
ENSMUSG00000029162	Brooks22	-0.4876109303042289	-0.1330830438709311	0.6389672240341038
ENSMUSG00000029162	Zhang14	-0.0199910849652546	0.0888299557756393	0.1667225698687727
ENSMUSG00000029162	Weger21C	0.6796969789405065	-0.0781907418635137	0.1910512815289457
ENSMUSG00000029162	Pan20	0.3861942381356086	-0.0880566513277248	0.2101638806892721
ENSMUSG00000029162	Levine20	0.2742690395187918	-0.0148011868905393	0.0525754910943756
ENSMUSG00000029162	Mermet18	0.1316887206087663	-0.0824243280051875	0.1576564977753385
ENSMUSG00000029162	Sinturel17A	0.3488377752107507	-0.1328145124379154	-0.4454171104204111
ENSMUSG00000029162	Sinturel17B	0.7182123700249898	0.1853669606295168	-0.5190547369758386
ENSMUSG00000029162	Benegiamo18	0.4861190810740081	0.142668281707629	-1.2989079460789734
ENSMUSG00000029162	Cajan16	0.1736784520451287	-0.1531934489554654	0.9854301737702624
ENSMUSG00000029162	Chaix19A	1.5131358983626284	-0.1205247661993888	-0.3115863342757801
ENSMUSG00000029162	Chaix19B	-0.4880557787938047	0.1962541172636972	-1.092452208133226
ENSMUSG00000029162	Li20	-0.2260485548185485	-0.0823191507837008	-1.125231160301155
ENSMUSG00000029162	Du14	0.3167591103301386	-0.0198901212855125	-0.6853286253350869
ENSMUSG00000029162	Fader19	-0.0522484694987053	0.1399110672555565	-0.1817199548931663
ENSMUSG00000029162	Gaucher19	-0.2336992770643531	-0.1581963011479362	0.1945633500452999
ENSMUSG00000029162	Rubio-Ponce21	0.8904083828034023	-0.2211859329018072	0.0208794872563421
ENSMUSG00000029162	Hirako18	-0.2391677875459884	-0.0519941887333838	-0.2058033515959211
ENSMUSG00000029162	Kinouchi18	-0.2661281925634444	0.0141414173506835	0.3065693650786181
ENSMUSG00000029162	Mortimer21	0.8902562058341483	-0.2799243449540654	0.0006255679282009
ENSMUSG00000029162	Lahens15	0.7899479604637737	-0.2064130408896583	-0.2118016972474498
ENSMUSG00000029162	Li19B	0.8774247545433645	0.0033250831550646	0.5433137991662097
ENSMUSG00000029162	Li19A	0.3800120938277734	0.0606140665000368	0.4200875558443029
ENSMUSG00000029162	Morton20	0.3767823710226669	-0.0280397889633628	0.4730829163020862
ENSMUSG00000029162	Guan20	0.4368182565660145	0.0940549281306475	0.5111939936049402
ENSMUSG00000029162	Trott18	0.4294280648807804	-0.500841989014109	0.1841038967572148
ENSMUSG00000029163	Sinturel17A	0.453310447088111	-0.3599143301417538	0.3478776323251182
ENSMUSG00000029163	Morton20	1.2667418760799083	0.1279323928942559	0.2359933996273319
ENSMUSG00000029163	Pan20	0.322343738154316	-0.1609417793161656	-0.0219438295233439
ENSMUSG00000029163	Quagliarini19B	-0.1668516933746447	-0.0129685640281604	0.4315031959082721
ENSMUSG00000029163	Quagliarini19D	0.7458605458548152	0.0945001285786137	0.4071361847681743
ENSMUSG00000029163	Quagliarini19A	-1.0706918299726786	-0.2783710170620213	0.7995327846942721
ENSMUSG00000029163	Quagliarini19C	1.3005273370543742	0.2104191915481988	0.238030693756318
ENSMUSG00000029163	Stubblefield18	0.1246757656958502	0.5288495928529076	-1.858704759739525
ENSMUSG00000029163	Mermet18	-0.1406635261117099	0.1189041086525211	-0.6769370752013193
ENSMUSG00000029163	Weger19B	-0.223698970464314	-0.0884635934164542	0.7356498904289628
ENSMUSG00000029163	Weger21A	0.1636452877156441	-0.1024713651292184	0.7601537907303716
ENSMUSG00000029163	Weger21C	0.8833299797910087	0.0410159309390049	0.9834345869040414
ENSMUSG00000029163	Weger21B	-0.0535389929357837	-0.3555212530411361	0.9470310479674726
ENSMUSG00000029163	Wu19	0.4847677790596817	-0.0080284262132468	-1.2492141031880502
ENSMUSG00000029163	Xin21	0.813911886171949	-0.330705939950678	0.5247950413969139
ENSMUSG00000029163	Yang16A	0.9253939113344948	-0.125656953279689	1.0982259641028356
ENSMUSG00000029163	Yang16C	2.5434730679646127	1.304894460233504	0.0650896568343876
ENSMUSG00000029163	Weger19A	0.4821360624960503	0.183799829646938	0.3459396885623707
ENSMUSG00000029163	Brooks22	2.064297290810351	-0.4137075117929308	-0.0810165428366872
ENSMUSG00000029163	Trott18	-0.4379116478730997	-0.0330226278216324	-0.1108396823073762
ENSMUSG00000029163	Li19B	-0.4062653317897842	-0.1473731301033449	0.0616690994555689
ENSMUSG00000029163	Sinturel17B	0.0788603548615719	-0.0707098923331048	0.2874086084548743
ENSMUSG00000029163	Benegiamo18	1.399463346364399	-0.3669239353542557	-1.312031384348405
ENSMUSG00000029163	Cajan16	0.9547490068832466	-0.6736102353572856	1.5830372001498452
ENSMUSG00000029163	Chaix19A	2.16822863914269	1.2854427251877985	-0.7967497229062214
ENSMUSG00000029163	Chaix19B	2.4294477112012984	0.773313866283421	-2.2822835593001782
ENSMUSG00000029163	Li20	0.1556801607807121	0.251339261219519	-0.391946664279966
ENSMUSG00000029163	Du14	0.1907201953734381	0.3655929307987715	-1.315374031024241
ENSMUSG00000029163	Li19A	0.2426485065796285	0.1636152508450165	-0.1572941991844016
ENSMUSG00000029163	Fader19	1.604493147652381	-0.1653681883746369	-0.3434602232223732
ENSMUSG00000029163	Guan20	0.7732619446906366	-0.2339575693509869	-0.1011396754637788
ENSMUSG00000029163	Rubio-Ponce21	-0.3087531008389638	0.274226498671035	-0.2533773724408237
ENSMUSG00000029163	Hirako18	0.1979812715244702	-0.1386022287594228	-0.0999548555373268
ENSMUSG00000029163	Kinouchi18	1.396271587408542	0.0725120853429374	-0.4088307356525464
ENSMUSG00000029163	Mortimer21	-0.2217763632230165	-0.3110535477800464	0.7388793290694716
ENSMUSG00000029163	Lahens15	-0.097009469124432	-0.1593924260515853	-0.0957624596921452
ENSMUSG00000029163	Levine20	0.068130740004429	-0.1312550691578038	-0.5904446735818882
ENSMUSG00000029163	Gaucher19	1.2382987751125574	-0.3230641629866763	-0.0607588152521765
ENSMUSG00000029163	Zhang14	0.0550470890361861	-0.0829440933273585	-0.0309925265458863
ENSMUSG00000029163	Yang16B	2.060857721243168	0.5412772590876864	-0.3086694310412348
ENSMUSG00000029165	Quagliarini19D	0.0	0.0	0.0
ENSMUSG00000029165	Quagliarini19C	0.0	0.0	0.0
ENSMUSG00000029165	Stubblefield18	0.0	0.0	0.0
ENSMUSG00000029165	Weger19B	0.0	0.0	0.0
ENSMUSG00000029165	Weger19A	0.0	0.0	0.0
ENSMUSG00000029165	Weger21A	0.0	0.0	0.0
ENSMUSG00000029165	Weger21C	0.0	0.0	0.0
ENSMUSG00000029165	Weger21B	0.0	0.0	0.0
ENSMUSG00000029165	Wu19	0.0	0.0	0.0
ENSMUSG00000029165	Xin21	0.0	0.0	0.0
ENSMUSG00000029165	Yang16A	0.0	0.0	0.0
ENSMUSG00000029165	Yang16C	0.0	0.0	0.0
ENSMUSG00000029165	Yang16B	0.0	0.0	0.0
ENSMUSG00000029165	Brooks22	0.0	0.0	0.0
ENSMUSG00000029165	Zhang14	0.0	0.0	0.0
ENSMUSG00000029165	Sinturel17A	0.0	0.0	0.0
ENSMUSG00000029165	Sinturel17B	0.0	0.0	0.0
ENSMUSG00000029165	Chaix19A	0.0	0.0	0.0
ENSMUSG00000029165	Quagliarini19A	0.0	0.0	0.0
ENSMUSG00000029165	Chaix19B	0.0	0.0	0.0
ENSMUSG00000029165	Benegiamo18	0.0	0.0	0.0
ENSMUSG00000029165	Pan20	0.0	0.0	0.0
ENSMUSG00000029165	Cajan16	0.0	0.0	0.0
ENSMUSG00000029165	Li20	0.0	0.0	0.0
ENSMUSG00000029165	Du14	0.0	0.0	0.0
ENSMUSG00000029165	Fader19	0.0	0.0	0.0
ENSMUSG00000029165	Gaucher19	0.0	0.0	0.0
ENSMUSG00000029165	Guan20	0.0	0.0	0.0
ENSMUSG00000029165	Quagliarini19B	0.0	0.0	0.0
ENSMUSG00000029165	Hirako18	0.0	0.0	0.0
ENSMUSG00000029165	Rubio-Ponce21	0.0	0.0	0.0
ENSMUSG00000029165	Mortimer21	0.0	0.0	0.0
ENSMUSG00000029165	Lahens15	0.0	0.0	0.0
ENSMUSG00000029165	Levine20	0.0	0.0	0.0
ENSMUSG00000029165	Li19B	0.0	0.0	0.0
ENSMUSG00000029165	Li19A	0.0	0.0	0.0
ENSMUSG00000029165	Trott18	0.0	0.0	0.0
ENSMUSG00000029165	Mermet18	0.0	0.0	0.0
ENSMUSG00000029165	Morton20	0.0	0.0	0.0
ENSMUSG00000029165	Kinouchi18	0.0	0.0	0.0
ENSMUSG00000029166	Zhang14	0.5077897181630402	-0.4036078240551048	-0.4118029389443068
ENSMUSG00000029166	Yang16B	1.364481145398929	0.0083608278545577	-0.8077883425504493
ENSMUSG00000029166	Sinturel17A	-0.1444675054203867	-0.0421759180405521	-0.809189122073255
ENSMUSG00000029166	Sinturel17B	0.3505670775129303	-0.0571204311625178	-0.55577308584892
ENSMUSG00000029166	Yang16C	2.2817966251530195	0.2423201267216511	-1.3232286143118217
ENSMUSG00000029166	Hirako18	-0.6253144188847328	-0.1121115965592956	0.8503465591715704
ENSMUSG00000029166	Levine20	-0.1583999709090947	0.3911494871562698	0.1448212978282976
ENSMUSG00000029166	Li19B	-0.5514492091534803	-0.1977504634483191	0.7011437320122467
ENSMUSG00000029166	Li19A	0.2783085448771391	-0.3225237498813988	0.2054374328567052
ENSMUSG00000029166	Trott18	0.4075368012304795	-0.2551297154189877	0.5219837915193848
ENSMUSG00000029166	Mermet18	0.6500663302816532	-0.0543715380594579	-0.1342851456840115
ENSMUSG00000029166	Morton20	0.2224445663220848	0.2291884959903218	-0.0256213284762415
ENSMUSG00000029166	Pan20	-0.0442102115008622	-0.1066284425851001	0.287346088405541
ENSMUSG00000029166	Quagliarini19B	-0.237404982704342	0.2300068423905541	-0.0039671716136879
ENSMUSG00000029166	Lahens15	-0.6888239303365644	-0.1175866437298488	0.9512843163884568
ENSMUSG00000029166	Quagliarini19D	1.6588708276197794	-0.5020860598275037	-0.8771276654332959
ENSMUSG00000029166	Xin21	0.0658910890326283	0.0509419605693177	0.2200161050218382
ENSMUSG00000029166	Wu19	1.963097381012994	0.2284207918518795	-2.8038467011241504
ENSMUSG00000029166	Weger21B	-0.4002746449940438	0.0681758421780161	0.5059370621309811
ENSMUSG00000029166	Weger21C	-0.5293704260870855	0.0142636536417592	0.5974608009206078
ENSMUSG00000029166	Weger21A	-0.6347067961488218	0.0495263733331323	0.8337748162335106
ENSMUSG00000029166	Weger19A	1.2128049038717412	-0.3046194400029573	-0.9693476500739072
ENSMUSG00000029166	Weger19B	0.1387988526614603	0.1084930075321694	-0.5151802077379815
ENSMUSG00000029166	Stubblefield18	0.6134570377509062	0.257687068926596	-1.315526379916332
ENSMUSG00000029166	Yang16A	-0.4761633036855256	-0.289728334660674	0.8070321501658586
ENSMUSG00000029166	Quagliarini19C	1.8235914712142904	0.5309248703185435	-1.1532856558790323
ENSMUSG00000029166	Mortimer21	0.5699271717065479	0.0710077617056169	-0.6941390503609648
ENSMUSG00000029166	Benegiamo18	1.9760389579189657	1.026756259018397	-3.2255259002052847
ENSMUSG00000029166	Brooks22	1.5155611636282629	-1.470461644287129	-0.8313680736054926
ENSMUSG00000029166	Kinouchi18	-0.4342865959980779	0.1707733028741219	0.6269674114444044
ENSMUSG00000029166	Cajan16	-0.5464755428855311	0.1843396254649331	0.4258375247688564
ENSMUSG00000029166	Chaix19A	0.0332722353997188	0.0961422787966658	0.3336604714692723
ENSMUSG00000029166	Chaix19B	2.0348582210558783	-1.3496632437384988	-1.924541464329021
ENSMUSG00000029166	Quagliarini19A	0.1297712873578196	0.3022710290223678	0.0774990960293373
ENSMUSG00000029166	Du14	0.082911476030289	-0.0431256617521468	-0.534530786460807
ENSMUSG00000029166	Fader19	-0.923346365862513	0.0738458378737206	1.0021759035346922
ENSMUSG00000029166	Gaucher19	-0.4993949657074376	-0.1971736471520647	0.6862463315220424
ENSMUSG00000029166	Guan20	0.7113884666991326	0.3839164106717379	-0.0512892641670756
ENSMUSG00000029166	Rubio-Ponce21	-0.3071908079608789	-0.2542201239239005	0.3762030542458517
ENSMUSG00000029166	Li20	1.954550245749335	-0.176214395429693	-3.2893410445758926
ENSMUSG00000029167	Li20	0.9723117571312606	0.0570732473302047	-1.4463082563695473
ENSMUSG00000029167	Chaix19B	0.7871586960715673	0.1079456251675951	-0.8324691288374491
ENSMUSG00000029167	Chaix19A	1.0839807942970692	0.1796507807409107	-0.9741098647895592
ENSMUSG00000029167	Zhang14	-0.3003941678613677	-0.031178401386421	0.3723676792988406
ENSMUSG00000029167	Du14	0.1338375675545114	-0.0106461562904991	-0.3003986049968372
ENSMUSG00000029167	Sinturel17A	0.1334584301259975	-0.0278519143803304	-0.39580528555897
ENSMUSG00000029167	Sinturel17B	0.5178712012148264	0.1166160586179132	-0.2958079035072087
ENSMUSG00000029167	Benegiamo18	0.0443755097624213	0.0085233412094991	-0.0337743113114207
ENSMUSG00000029167	Fader19	0.0611438301193825	0.017122583750474	-0.0169896877186606
ENSMUSG00000029167	Brooks22	-0.6391259830155739	-0.0478702764876872	0.8943803419688505
ENSMUSG00000029167	Gaucher19	-0.4318494570463665	-0.0582204568943505	0.4620759218536837
ENSMUSG00000029167	Guan20	0.0498896742433638	0.0148188710536075	-0.0099057517950427
ENSMUSG00000029167	Rubio-Ponce21	-0.0312476312611513	-0.0607921133997107	-0.2760722231497218
ENSMUSG00000029167	Hirako18	0.1445327189278418	-0.0243720725648199	-0.3960112607670791
ENSMUSG00000029167	Kinouchi18	0.2779560702911112	0.0567371500461247	-0.1894905504097266
ENSMUSG00000029167	Mortimer21	-0.4204962272163706	-0.0569487719549126	0.4487975925839231
ENSMUSG00000029167	Lahens15	-0.5892188865202563	-0.0691397284329522	0.6872819716163882
ENSMUSG00000029167	Levine20	-0.2424822772718521	-0.0751769787551484	0.0263844643536641
ENSMUSG00000029167	Li19B	0.2236887689811418	0.0470424112035418	-0.1477794280629485
ENSMUSG00000029167	Li19A	0.1424342481886298	-0.0105079447207093	-0.3150261106624002
ENSMUSG00000029167	Trott18	0.0805900042290024	-0.0077289606619594	-0.1880709558723382
ENSMUSG00000029167	Mermet18	-0.0468935487846958	-0.0351534209466432	-0.1084030805902917
ENSMUSG00000029167	Morton20	-0.1535197429860527	0.0006943616779831	0.2832430163057868
ENSMUSG00000029167	Pan20	-0.296928740134571	-0.0517334259135893	0.2536747362974029
ENSMUSG00000029167	Quagliarini19B	-0.3326340587243649	-0.0646842638031082	0.2467954610411752
ENSMUSG00000029167	Cajan16	-0.3822397989447865	-0.0302368865692421	0.5258732381335154
ENSMUSG00000029167	Quagliarini19A	-0.3765070531830294	-0.0332194212956692	0.4996665437097916
ENSMUSG00000029167	Quagliarini19D	-0.2403957233742439	-0.0635095607426365	0.086272765813456
ENSMUSG00000029167	Xin21	-0.0896970980536277	-0.0102762341073624	0.1062442842430064
ENSMUSG00000029167	Wu19	0.3029116445821503	0.0323398713479851	-0.3713285033956531
ENSMUSG00000029167	Weger21B	0.7269801783532897	0.1761229487081437	-0.3509887947413738
ENSMUSG00000029167	Yang16C	0.1163795453990612	0.1034665539950944	0.3580426194533853
ENSMUSG00000029167	Yang16B	-0.3261231056719165	-0.0728096525353007	0.190543083497187
ENSMUSG00000029167	Yang16A	-0.4237182142204985	-0.0963834264789041	0.2376277100883008
ENSMUSG00000029167	Weger21A	0.1416051350696561	0.0615904681687997	0.0820078259979759
ENSMUSG00000029167	Weger19A	0.4130510785397007	0.0351872468439716	-0.5551922080132113
ENSMUSG00000029167	Weger19B	-0.1907888024541943	-0.0038453207639423	0.3243241440114351
ENSMUSG00000029167	Stubblefield18	-0.0326986925559306	-0.03213101300804	-0.1172642172915327
ENSMUSG00000029167	Quagliarini19C	-0.2328460403752963	-0.0554508079464575	0.1164454312974423
ENSMUSG00000029167	Weger21C	-0.0276922445542544	0.042490994198179	0.2839349751016948
ENSMUSG00000029168	Weger21C	-0.3279081782608826	-0.1625889737803444	0.0606689427094761
ENSMUSG00000029168	Stubblefield18	0.9896195419669152	0.4907719412674164	-0.1830042386662739
ENSMUSG00000029168	Weger19B	0.6389716407231887	0.3168642246331546	-0.1181760345568114
ENSMUSG00000029168	Weger19A	0.0146937508381066	0.0072532763003609	-0.002753510349564
ENSMUSG00000029168	Weger21A	-1.8242906162446364	-0.904623872047811	0.3374322932277765
ENSMUSG00000029168	Weger21B	0.2765779973108302	0.1371566224593656	-0.0511186228636504
ENSMUSG00000029168	Zhang14	0.2181123067903271	0.1081751678583422	-0.040335306002929
ENSMUSG00000029168	Xin21	-0.8929031640743148	-0.4427638741416584	0.165165760698237
ENSMUSG00000029168	Yang16A	-0.165141715451789	-0.08191043011744	0.0305278608081175
ENSMUSG00000029168	Yang16C	0.0759874824662069	0.0376731546214866	-0.0140845379081781
ENSMUSG00000029168	Yang16B	-0.0486049663477577	-0.0240900960041482	0.0089975470804467
ENSMUSG00000029168	Brooks22	0.0844834162541016	0.0418875902875041	-0.0156066882081172
ENSMUSG00000029168	Quagliarini19C	-1.8180740403079465	-0.9015427054693336	0.3362839094214796
ENSMUSG00000029168	Cajan16	-0.7638642097194461	-0.3787895007484301	0.1412797736011457
ENSMUSG00000029168	Wu19	0.537805989386755	0.2666892670764967	-0.0994464342927448
ENSMUSG00000029168	Quagliarini19A	-1.7684432110269854	-0.8769284264674566	0.3271089561651536
ENSMUSG00000029168	Trott18	0.7245106613777929	0.3592498413228003	-0.1340567440208366
ENSMUSG00000029168	Quagliarini19B	-0.4701928594556337	-0.2331624275281363	0.0869623419087411
ENSMUSG00000029168	Chaix19A	1.290215892806967	0.6397970363123391	-0.2386443341220231
ENSMUSG00000029168	Chaix19B	0.9877469652525064	0.4897908908991601	-0.1827125971168695
ENSMUSG00000029168	Li20	0.084467929276194	0.041888250511041	-0.015612966099037
ENSMUSG00000029168	Du14	0.9653326615082928	0.4786959171702885	-0.1785273056090077
ENSMUSG00000029168	Fader19	0.6046266023658808	0.2998228034522348	-0.1118019699942909
ENSMUSG00000029168	Gaucher19	1.168346879089039	0.5793409958529112	-0.2161722984212077
ENSMUSG00000029168	Guan20	0.7996070002696024	0.3965535855502658	-0.1477859844127701
ENSMUSG00000029168	Benegiamo18	0.96361371412619	0.4778426256418103	-0.1781934971145115
ENSMUSG00000029168	Quagliarini19D	-2.638543901895307	-1.3083897012661498	0.4880416524509819
ENSMUSG00000029168	Hirako18	0.5928428793164278	0.2939815967607735	-0.1096260335701617
ENSMUSG00000029168	Mortimer21	0.9178741018324464	0.4551215482629271	-0.1697964836594769
ENSMUSG00000029168	Lahens15	-1.3631109005291773	-0.675933242588077	0.252129929464138
ENSMUSG00000029168	Levine20	0.9255716801528608	0.459015420026045	-0.1711502716164882
ENSMUSG00000029168	Li19B	0.3024832336499165	0.1500257417405377	-0.0559046411804462
ENSMUSG00000029168	Li19A	0.7736148737374907	0.3835911794629745	-0.1431072486459339
ENSMUSG00000029168	Mermet18	0.4162165499411898	0.2063839369694347	-0.0769973745274297
ENSMUSG00000029168	Morton20	-0.9994030095409838	-0.4955888092096805	0.1848503484497758
ENSMUSG00000029168	Pan20	-0.590879375799633	-0.2930012304705588	0.1093062952280505
ENSMUSG00000029168	Kinouchi18	-0.1788033018765973	-0.088658678129183	0.0330827004761406
ENSMUSG00000029168	Rubio-Ponce21	0.540799240916406	0.2681086529454477	-0.1000549174309727
ENSMUSG00000029168	Sinturel17A	0.688423652604755	0.3413876625512476	-0.127262090100157
ENSMUSG00000029168	Sinturel17B	0.8774141357316909	0.4350608213437048	-0.1623302248656996
ENSMUSG00000029169	Brooks22	-0.8102416777382819	0.2632145114904246	0.3096225857832261
ENSMUSG00000029169	Li19B	1.273749325986271	-0.1205926671362799	-0.1897814949935457
ENSMUSG00000029169	Levine20	0.4942857921775887	0.0457923459173349	0.0429206660813959
ENSMUSG00000029169	Lahens15	-0.440935426579985	0.0366022938690699	0.1104139589860007
ENSMUSG00000029169	Mortimer21	1.5937744077240374	-0.1138802867094009	-0.0538663380833817
ENSMUSG00000029169	Kinouchi18	1.2747789041293207	-0.1642266697596772	-0.2210782332709161
ENSMUSG00000029169	Rubio-Ponce21	-0.1098567593963831	-0.2106453713738615	-0.0969722664657414
ENSMUSG00000029169	Guan20	1.103674266514966	0.5753949982497122	0.1090709557459507
ENSMUSG00000029169	Li19A	0.8783369550090372	-0.2184906475879295	-0.2420587182500029
ENSMUSG00000029169	Gaucher19	0.3880009530084622	0.1248750582116707	-0.1014639614896073
ENSMUSG00000029169	Du14	0.7677939205874786	-0.062463456553037	-0.3522691859842414
ENSMUSG00000029169	Li20	1.8533692726642683	-0.890506462915174	-1.24275188135648
ENSMUSG00000029169	Chaix19B	0.956927056361089	-0.345708995520858	-0.3199127398447029
ENSMUSG00000029169	Chaix19A	1.72901298249532	-0.9316256750047932	-0.598313820334379
ENSMUSG00000029169	Cajan16	-0.5752763106310528	0.1960167685706927	0.3530053499217807
ENSMUSG00000029169	Benegiamo18	0.6849794080841928	-0.2644224884474409	-0.3188537572828389
ENSMUSG00000029169	Sinturel17B	0.4342052441769629	0.0513018247481284	-0.1954024984654215
ENSMUSG00000029169	Sinturel17A	0.4084988196852461	0.0015634376904658	-0.2252833374513684
ENSMUSG00000029169	Fader19	0.81995285153645	-0.0564784501169165	-0.219082241134573
ENSMUSG00000029169	Trott18	0.0895957273416691	-0.301689672537504	-0.1931938304339959
ENSMUSG00000029169	Hirako18	0.6563696868610265	-0.7004072467050979	-0.3660214371022573
ENSMUSG00000029169	Morton20	0.0076611037960148	0.2564979632878937	0.2345266308020464
ENSMUSG00000029169	Zhang14	-0.4819920506900293	0.1889211118104349	0.3076152011866151
ENSMUSG00000029169	Mermet18	0.5123776098327086	-0.1080318633870913	-0.2076769530497267
ENSMUSG00000029169	Yang16B	-0.0124758631255148	0.1480370101623962	0.135647319007252
ENSMUSG00000029169	Yang16C	-0.4446917310751601	0.1127797351518372	0.2515359972349351
ENSMUSG00000029169	Yang16A	0.0671872211684248	0.5933435675100933	0.4598825061128435
ENSMUSG00000029169	Wu19	0.1018049027479774	-0.4957546228729615	-0.4517297126253686
ENSMUSG00000029169	Weger21B	-0.2226380356824441	-0.293316992281753	-0.0499163173402023
ENSMUSG00000029169	Weger21C	-0.5096637589204706	0.3835847587850514	0.4548428870734708
ENSMUSG00000029169	Xin21	1.9932858042576715	0.6780269256769791	-0.2042277925164224
ENSMUSG00000029169	Weger19A	0.386009058470303	-0.1563792198423375	-0.2088688867896695
ENSMUSG00000029169	Pan20	0.9170117963059004	0.2446216823575855	0.0248226467500356
ENSMUSG00000029169	Weger21A	-0.1334702021283471	0.3747558387407762	0.3446820390576339
ENSMUSG00000029169	Quagliarini19D	-0.0007751250787217	0.0901870166647073	0.1104750407595291
ENSMUSG00000029169	Quagliarini19A	0.815944122055994	0.265689963470951	0.3589168435081206
ENSMUSG00000029169	Quagliarini19B	-0.2731395731548803	0.2293824430062866	0.2172835456328469
ENSMUSG00000029169	Stubblefield18	0.3456339550672732	-0.6118599338574399	-0.8751735466488981
ENSMUSG00000029169	Weger19B	-0.2318663654865151	0.0269027742558012	0.0728979205678599
ENSMUSG00000029169	Quagliarini19C	-0.532032083264227	0.1258894877533383	0.1857557996540548
ENSMUSG00000029171	Levine20	0.1962229348692203	-0.0351262418969827	-0.2617524894227101
ENSMUSG00000029171	Guan20	0.8446681861569107	-0.2054450661400817	-0.117793803187307
ENSMUSG00000029171	Lahens15	-0.261510896788119	0.0009380742624687	0.365545778024654
ENSMUSG00000029171	Mortimer21	-0.4962766171478991	0.0661108089857935	0.196383466137806
ENSMUSG00000029171	Kinouchi18	0.2427018677613625	0.0479050679646956	-0.0356249218190868
ENSMUSG00000029171	Hirako18	0.7768740255481413	-0.0134190729386262	0.2205159087027659
ENSMUSG00000029171	Rubio-Ponce21	0.3791164028582857	-0.0580347982793628	-0.2048177768985809
ENSMUSG00000029171	Gaucher19	-0.7566979659436552	-0.1018945678737149	0.4921093370274427
ENSMUSG00000029171	Cajan16	-0.6267557710427278	0.0125664857224609	0.4465529233017441
ENSMUSG00000029171	Du14	-0.3375738977365523	-0.110868324724673	-0.3312575244065536
ENSMUSG00000029171	Li20	0.6296581666548717	-0.0716177734620556	-1.3478112938050977
ENSMUSG00000029171	Chaix19B	1.1486720472795309	0.1948619460912659	-0.378492461237266
ENSMUSG00000029171	Sinturel17A	-0.7526223733186188	0.0804321467204986	-0.3099349345839082
ENSMUSG00000029171	Sinturel17B	0.0457075029948726	0.171149811920857	-0.3580723737654281
ENSMUSG00000029171	Chaix19A	1.3539580510317708	-0.1113827038690873	-0.1790216806213636
ENSMUSG00000029171	Benegiamo18	1.2685355538230496	0.0535701278485709	-0.3488030984052896
ENSMUSG00000029171	Fader19	1.106778387768831	0.5257749750020198	-0.0424011974328187
ENSMUSG00000029171	Yang16C	1.113750890275716	-0.0558854962793281	0.1793781504111087
ENSMUSG00000029171	Yang16A	-0.6489562034129993	-0.0596482390665692	0.5399493908321634
ENSMUSG00000029171	Trott18	0.5230950902526155	0.021011033617108	-0.3559898936600294
ENSMUSG00000029171	Li19A	0.0282845865344913	-0.0124625284099802	0.1822327299879745
ENSMUSG00000029171	Xin21	-0.3727024809666213	-0.1768792886106907	-0.0289718688901571
ENSMUSG00000029171	Wu19	0.4059477609659643	-0.0462859496027504	-0.3618877176848726
ENSMUSG00000029171	Yang16B	0.2988232399361267	-0.2000223243476053	-0.1617302996503225
ENSMUSG00000029171	Brooks22	0.8069960740594389	-0.1620181091435261	0.1936382257335826
ENSMUSG00000029171	Zhang14	-0.0227925284947564	-0.0123394000308639	0.2100068580467378
ENSMUSG00000029171	Weger21B	0.851330997341762	0.1579182267068921	0.3842018802348426
ENSMUSG00000029171	Weger21C	0.1102671460555392	-0.0466439673149715	0.297680547713913
ENSMUSG00000029171	Weger21A	-0.2014561015466772	-0.0454475395778595	0.2083169553653588
ENSMUSG00000029171	Li19B	0.9235623423264044	0.2584136211129423	0.1470984692383032
ENSMUSG00000029171	Weger19B	0.2464624959228461	0.0021677178741901	0.1798302665966822
ENSMUSG00000029171	Stubblefield18	-0.2379584490012491	0.0859769333418591	-0.1421145301664574
ENSMUSG00000029171	Quagliarini19C	0.7720538329611921	0.0074266823797164	-0.0107605941788494
ENSMUSG00000029171	Quagliarini19A	0.9859102078509304	0.62633226553946	0.3645903706837852
ENSMUSG00000029171	Quagliarini19D	0.6906798792890655	0.3091202639657962	0.1668645819534723
ENSMUSG00000029171	Quagliarini19B	0.4411687121200854	0.1563814675476598	0.142681247702268
ENSMUSG00000029171	Pan20	-0.5804580625584133	-0.0217473609378383	-0.1699262320478886
ENSMUSG00000029171	Morton20	0.3211848736080432	-0.241448361386599	-0.0150145644245304
ENSMUSG00000029171	Mermet18	0.7345328925602692	-0.0174356028306946	-0.2195426004994992
ENSMUSG00000029171	Weger19A	0.2722930439986399	-0.0844340561200898	-0.3828886433477655
ENSMUSG00000029173	Weger19B	-0.4857771881295511	-0.0114180288496816	0.2253471686412909
ENSMUSG00000029173	Stubblefield18	0.0624911268301941	-0.2863646849766941	-0.58959806627281
ENSMUSG00000029173	Quagliarini19B	-0.0211973619079113	0.1048757556887376	0.215280911675332
ENSMUSG00000029173	Quagliarini19A	-0.044346183410707	0.1145652727972761	0.2458395150010882
ENSMUSG00000029173	Quagliarini19D	-0.1713991531949929	0.0674961908387872	0.2189562715167737
ENSMUSG00000029173	Quagliarini19C	-0.3414433446412311	-0.0026746113379337	0.1687730700789848
ENSMUSG00000029173	Weger19A	0.1133227466432568	-0.0631432428297569	-0.1809009530438002
ENSMUSG00000029173	Wu19	0.3361572153136977	-0.2483284302112816	-0.655215780298411
ENSMUSG00000029173	Weger21C	-0.568805478207528	0.1071093822417981	0.4986996006634727
ENSMUSG00000029173	Weger21B	0.3362940363733783	0.165868205444069	0.1520929300772638
ENSMUSG00000029173	Pan20	-0.2099982511024871	0.0348789538596035	0.1748231138539
ENSMUSG00000029173	Xin21	-0.1915275049500222	0.0102965502923785	0.1174223451787414
ENSMUSG00000029173	Yang16A	-0.6228718660493748	0.039137880702432	0.3935594589273731
ENSMUSG00000029173	Yang16C	-0.6718232440618737	0.0916638195679523	0.5210275635830832
ENSMUSG00000029173	Yang16B	-0.389385019249246	0.0265196576774752	0.2501156582415493
ENSMUSG00000029173	Brooks22	-0.158342976266662	0.1021195855547548	0.279924492204336
ENSMUSG00000029173	Zhang14	-0.4484717870606446	0.0163706787364473	0.2604766055278238
ENSMUSG00000029173	Weger21A	-0.5135413028470975	0.0595758037287679	0.3777606300950892
ENSMUSG00000029173	Morton20	-0.2469051453608128	0.0434274225386701	0.2105909714134946
ENSMUSG00000029173	Levine20	0.1454984216123707	0.1187331389180645	0.1572858509006363
ENSMUSG00000029173	Trott18	-0.1412019565461884	0.0024626591853978	0.0769350489543676
ENSMUSG00000029173	Sinturel17A	0.0584636054460658	-0.1063468702054492	-0.2373025543074418
ENSMUSG00000029173	Sinturel17B	-0.378383624103043	-0.1664152664615077	-0.1316900305776746
ENSMUSG00000029173	Benegiamo18	0.202541510734576	-0.0837217688073256	-0.2663984760224172
ENSMUSG00000029173	Cajan16	-0.4329813585377935	0.1213492157259759	0.4572181198706798
ENSMUSG00000029173	Chaix19A	1.238187935366434	-0.0620339494721991	-0.7518456714962213
ENSMUSG00000029173	Chaix19B	0.8965403552817501	-0.0557426156175839	-0.5651057419605271
ENSMUSG00000029173	Li20	1.4451433239099256	-0.177754801119021	-1.0829437586170942
ENSMUSG00000029173	Du14	0.2096300352067213	-0.0431576937075167	-0.1909490915984557
ENSMUSG00000029173	Fader19	0.222869262225921	-0.0610736384999252	-0.2325658355604696
ENSMUSG00000029173	Gaucher19	0.4135252481486892	0.0700402915390472	-0.0744554659535494
ENSMUSG00000029173	Guan20	-0.5248268401103668	-0.0051361705103013	0.2575213775238518
ENSMUSG00000029173	Hirako18	1.3602818839643276	0.0327435003473238	-0.6296721837912362
ENSMUSG00000029173	Kinouchi18	0.8945587064939339	0.0651361884702127	-0.3285201904414919
ENSMUSG00000029173	Mortimer21	0.1776648455111272	0.106180287608796	0.1162487230825584
ENSMUSG00000029173	Lahens15	-0.2998946141714548	-0.0201728154518835	0.1136227778965252
ENSMUSG00000029173	Li19B	0.495057919296161	-0.0896292891439053	-0.4273066901115251
ENSMUSG00000029173	Li19A	0.8286922335592207	-0.0473621957781524	-0.5145336725073495
ENSMUSG00000029173	Mermet18	0.0474264854881791	-0.0193157491474642	-0.0618010379730057
ENSMUSG00000029173	Rubio-Ponce21	0.157874842393879	-0.0158243873226025	-0.1110322611683362
ENSMUSG00000029174	Chaix19A	0.0	0.0	0.0
ENSMUSG00000029174	Weger21B	0.0	0.0	0.0
ENSMUSG00000029174	Quagliarini19C	0.0	0.0	0.0
ENSMUSG00000029174	Weger19B	0.0	0.0	0.0
ENSMUSG00000029174	Weger19A	0.0	0.0	0.0
ENSMUSG00000029174	Weger21A	0.0	0.0	0.0
ENSMUSG00000029174	Weger21C	0.0	0.0	0.0
ENSMUSG00000029174	Wu19	0.0	0.0	0.0
ENSMUSG00000029174	Xin21	0.0	0.0	0.0
ENSMUSG00000029174	Quagliarini19A	0.0	0.0	0.0
ENSMUSG00000029174	Yang16A	0.0	0.0	0.0
ENSMUSG00000029174	Yang16B	0.0	0.0	0.0
ENSMUSG00000029174	Brooks22	0.0	0.0	0.0
ENSMUSG00000029174	Zhang14	0.0	0.0	0.0
ENSMUSG00000029174	Benegiamo18	0.0	0.0	0.0
ENSMUSG00000029174	Sinturel17A	0.0	0.0	0.0
ENSMUSG00000029174	Cajan16	0.0	0.0	0.0
ENSMUSG00000029174	Sinturel17B	0.0	0.0	0.0
ENSMUSG00000029174	Yang16C	0.0	0.0	0.0
ENSMUSG00000029174	Quagliarini19D	0.0	0.0	0.0
ENSMUSG00000029174	Stubblefield18	0.0	0.0	0.0
ENSMUSG00000029174	Pan20	0.0	0.0	0.0
ENSMUSG00000029174	Chaix19B	0.0	0.0	0.0
ENSMUSG00000029174	Li20	0.0	0.0	0.0
ENSMUSG00000029174	Du14	0.0	0.0	0.0
ENSMUSG00000029174	Fader19	0.0	0.0	0.0
ENSMUSG00000029174	Gaucher19	0.0	0.0	0.0
ENSMUSG00000029174	Guan20	0.0	0.0	0.0
ENSMUSG00000029174	Quagliarini19B	0.0	0.0	0.0
ENSMUSG00000029174	Hirako18	0.0	0.0	0.0
ENSMUSG00000029174	Kinouchi18	0.0	0.0	0.0
ENSMUSG00000029174	Rubio-Ponce21	0.0	0.0	0.0
ENSMUSG00000029174	Lahens15	0.0	0.0	0.0
ENSMUSG00000029174	Levine20	0.0	0.0	0.0
ENSMUSG00000029174	Li19B	0.0	0.0	0.0
ENSMUSG00000029174	Li19A	0.0	0.0	0.0
ENSMUSG00000029174	Trott18	0.0	0.0	0.0
ENSMUSG00000029174	Mermet18	0.0	0.0	0.0
ENSMUSG00000029174	Morton20	0.0	0.0	0.0
ENSMUSG00000029174	Mortimer21	0.0	0.0	0.0
ENSMUSG00000029175	Kinouchi18	0.0	0.0	0.0
ENSMUSG00000029175	Du14	0.0	0.0	0.0
ENSMUSG00000029175	Hirako18	0.0	0.0	0.0
ENSMUSG00000029175	Rubio-Ponce21	0.0	0.0	0.0
ENSMUSG00000029175	Guan20	0.0	0.0	0.0
ENSMUSG00000029175	Gaucher19	0.0	0.0	0.0
ENSMUSG00000029175	Fader19	0.0	0.0	0.0
ENSMUSG00000029175	Li20	0.0	0.0	0.0
ENSMUSG00000029175	Trott18	0.0	0.0	0.0
ENSMUSG00000029175	Chaix19A	0.0	0.0	0.0
ENSMUSG00000029175	Cajan16	0.0	0.0	0.0
ENSMUSG00000029175	Benegiamo18	0.0	0.0	0.0
ENSMUSG00000029175	Sinturel17B	0.0	0.0	0.0
ENSMUSG00000029175	Sinturel17A	0.0	0.0	0.0
ENSMUSG00000029175	Zhang14	0.0	0.0	0.0
ENSMUSG00000029175	Mortimer21	0.0	0.0	0.0
ENSMUSG00000029175	Chaix19B	0.0	0.0	0.0
ENSMUSG00000029175	Lahens15	0.0	0.0	0.0
ENSMUSG00000029175	Xin21	0.0	0.0	0.0
ENSMUSG00000029175	Li19B	0.0	0.0	0.0
ENSMUSG00000029175	Yang16A	0.0	0.0	0.0
ENSMUSG00000029175	Wu19	0.0	0.0	0.0
ENSMUSG00000029175	Weger21B	0.0	0.0	0.0
ENSMUSG00000029175	Weger21C	0.0	0.0	0.0
ENSMUSG00000029175	Weger21A	0.0	0.0	0.0
ENSMUSG00000029175	Weger19A	0.0	0.0	0.0
ENSMUSG00000029175	Weger19B	0.0	0.0	0.0
ENSMUSG00000029175	Stubblefield18	0.0	0.0	0.0
ENSMUSG00000029175	Quagliarini19C	0.0	0.0	0.0
ENSMUSG00000029175	Quagliarini19A	0.0	0.0	0.0
ENSMUSG00000029175	Quagliarini19D	0.0	0.0	0.0
ENSMUSG00000029175	Quagliarini19B	0.0	0.0	0.0
ENSMUSG00000029175	Pan20	0.0	0.0	0.0
ENSMUSG00000029175	Morton20	0.0	0.0	0.0
ENSMUSG00000029175	Mermet18	0.0	0.0	0.0
ENSMUSG00000029175	Brooks22	0.0	0.0	0.0
ENSMUSG00000029175	Li19A	0.0	0.0	0.0
ENSMUSG00000029175	Levine20	0.0	0.0	0.0
ENSMUSG00000029175	Yang16C	0.0	0.0	0.0
ENSMUSG00000029175	Yang16B	0.0	0.0	0.0
ENSMUSG00000029176	Brooks22	0.0956895118184366	0.611753222446424	0.6436595413508496
ENSMUSG00000029176	Li19A	0.2518747741561098	0.4915251573347307	0.4457588508993788
ENSMUSG00000029176	Trott18	0.3979865955885308	0.0403555849015505	-0.1172852924913145
ENSMUSG00000029176	Mermet18	-0.4521049991855622	0.0584167343544966	0.2495717626100522
ENSMUSG00000029176	Morton20	0.0463466559578676	0.2198323355283803	0.2264705244414924
ENSMUSG00000029176	Pan20	0.3963121239673822	0.0935680796335911	-0.0572230898346173
ENSMUSG00000029176	Quagliarini19B	-0.1331027639173491	0.1537433768538914	0.2258226526854606
ENSMUSG00000029176	Quagliarini19D	0.8786257554040464	0.4807430153086826	0.1781497229491391
ENSMUSG00000029176	Quagliarini19A	-0.6244625836273633	0.0534455472137757	0.314231367022272
ENSMUSG00000029176	Quagliarini19C	1.305499044291906	0.5570481493899068	0.0888762718754071
ENSMUSG00000029176	Stubblefield18	-0.6363206228432067	-0.6939588886515913	-0.5147938993580968
ENSMUSG00000029176	Weger19B	0.5782911826946242	0.0594580354194112	-0.1693840644356433
ENSMUSG00000029176	Weger19A	0.410129083010433	-0.3691302510036989	-0.5790602043731433
ENSMUSG00000029176	Weger21A	0.0314516319045324	-0.1287427258436924	-0.1564212656606922
ENSMUSG00000029176	Weger21C	-0.2899975842157645	-0.0104378204419027	0.1066276358729427
ENSMUSG00000029176	Weger21B	1.4329799481428234	0.2147436056294301	-0.3446684305048582
ENSMUSG00000029176	Wu19	1.1995925620415022	0.0339674474813473	-0.4512432329579479
ENSMUSG00000029176	Xin21	0.0433271977386696	-0.4057646984529792	-0.4703635129233662
ENSMUSG00000029176	Li19B	0.6005688246947541	0.6675506844624554	0.4998222236183794
ENSMUSG00000029176	Zhang14	0.0468532711713733	0.1607846017994884	0.1603274398939001
ENSMUSG00000029176	Levine20	0.5548497094861516	0.66274278034134	0.5132403703948905
ENSMUSG00000029176	Mortimer21	-0.5035619222878692	-0.2466893461299731	-0.0698626535484855
ENSMUSG00000029176	Yang16B	-0.1624704740405931	0.1342995718530072	0.2161401483756859
ENSMUSG00000029176	Cajan16	-0.0419797532489435	0.1184079311880865	0.1492815215797206
ENSMUSG00000029176	Yang16C	-0.2561575840980334	0.2324439917933597	0.3638633526896264
ENSMUSG00000029176	Benegiamo18	0.0779910956113023	0.0376749306503231	0.0102828279065902
ENSMUSG00000029176	Sinturel17B	0.1911323661604363	-0.3712409206089889	-0.4920780834331663
ENSMUSG00000029176	Sinturel17A	-0.1163336836687355	-0.4422443446373415	-0.4460879236136194
ENSMUSG00000029176	Chaix19A	2.1737718189456525	0.2526156764439589	-0.6046352930952812
ENSMUSG00000029176	Lahens15	-0.3645542555553604	-0.4925148096824988	-0.4008489216247409
ENSMUSG00000029176	Chaix19B	0.0010719951155376	0.0820491301594311	0.0910955769333509
ENSMUSG00000029176	Du14	-0.0129584589551479	-0.3378090906390085	-0.3716510818712585
ENSMUSG00000029176	Fader19	-0.1359541131801176	0.4019059498047426	0.503927216204582
ENSMUSG00000029176	Gaucher19	-0.2419009737790372	0.2586671474136842	0.3872996402585594
ENSMUSG00000029176	Guan20	1.3946826933850442	0.4624578878571671	-0.0526522330628122
ENSMUSG00000029176	Rubio-Ponce21	0.2381980528433844	-0.0032803373946039	-0.10076526630836
ENSMUSG00000029176	Hirako18	0.8614443428912801	0.22117767478828	-0.1045359229736864
ENSMUSG00000029176	Kinouchi18	1.0564265776472233	0.6455177230127452	0.2892194992504537
ENSMUSG00000029176	Li20	-0.6143146664819462	-1.1239000374536028	-1.0035068810220082
ENSMUSG00000029176	Yang16A	-0.1866645218158425	0.0637544646345717	0.1472864108761243
ENSMUSG00000029177	Sinturel17A	-0.1396144624869586	0.1177198797641705	-0.391667966388775
ENSMUSG00000029177	Zhang14	0.2100315394031707	-0.0962702676046764	0.0699770699578972
ENSMUSG00000029177	Yang16B	0.0344763359594937	0.0069372028654225	0.2777410587017428
ENSMUSG00000029177	Li19B	0.1762665347096169	-0.0452668644471545	-0.0608473289110625
ENSMUSG00000029177	Levine20	0.1296845460890991	-0.0189948520776443	-0.1010578118028943
ENSMUSG00000029177	Lahens15	0.1210135730838395	0.0597374331655689	-0.2586833022239254
ENSMUSG00000029177	Mortimer21	-0.3484842739381087	0.0031923761035472	0.1743915289050535
ENSMUSG00000029177	Kinouchi18	-0.0918675754313739	0.000937494773639	0.2089255959415743
ENSMUSG00000029177	Hirako18	0.2587699628646565	0.0197670705313441	0.0038255362408846
ENSMUSG00000029177	Rubio-Ponce21	0.5000334655481269	-0.1446667014590975	0.0682541212277766
ENSMUSG00000029177	Guan20	0.5181451916909577	-0.0865911698793011	0.0357171220283564
ENSMUSG00000029177	Gaucher19	-0.4052543256903083	-0.098725837712797	0.3961621600971126
ENSMUSG00000029177	Fader19	0.5303205124909441	0.0651716682583419	0.0936767252819134
ENSMUSG00000029177	Du14	0.0732847431836696	-0.0188080768959517	-0.6204607639064439
ENSMUSG00000029177	Li20	0.2570290544892337	0.0644616209556163	-1.5550689540064493
ENSMUSG00000029177	Chaix19B	-0.0797480208298992	-0.1191059895964426	-0.1148829242167334
ENSMUSG00000029177	Chaix19A	-0.321887721645441	-0.0913062095150232	-0.1876957351985904
ENSMUSG00000029177	Cajan16	-0.2389921452290004	0.0253616200067073	0.7750038938005116
ENSMUSG00000029177	Li19A	0.140213973479976	0.0281637004851183	0.1527463248223431
ENSMUSG00000029177	Brooks22	-0.4701505434583031	-0.0764455519684619	0.137153719607304
ENSMUSG00000029177	Trott18	-0.2262246050558723	-0.0536653317557699	-0.1838334063884635
ENSMUSG00000029177	Morton20	0.4466729601651546	0.1181344765351162	0.291522297071874
ENSMUSG00000029177	Yang16C	0.3763164522328264	0.0671601451684475	0.3924227810552243
ENSMUSG00000029177	Yang16A	0.6985052144123748	-0.1898393675753918	0.3961021423934061
ENSMUSG00000029177	Xin21	0.1824570217608359	0.1733718298641601	-0.0714371122997907
ENSMUSG00000029177	Wu19	0.0967192852442552	0.0484110532001706	-1.2203549762988422
ENSMUSG00000029177	Weger21B	0.0319321720890124	0.0570414442359909	0.2730157666345989
ENSMUSG00000029177	Weger21C	-0.0271490434073055	-0.0581819648561157	0.3627091850922728
ENSMUSG00000029177	Weger21A	0.2322637850828888	0.1530230192923081	0.3136640091703468
ENSMUSG00000029177	Weger19A	-0.1753726405342352	-0.0274848148205187	-0.3904578204450355
ENSMUSG00000029177	Weger19B	-0.0616296890493197	0.1295428646054591	0.0589267881659705
ENSMUSG00000029177	Stubblefield18	-0.2081155697603733	-0.1772789648648532	-0.6913096036869426
ENSMUSG00000029177	Quagliarini19C	-0.0497751852526346	0.0375569514197666	0.5075290967706535
ENSMUSG00000029177	Quagliarini19A	-0.2334540031218785	0.1320017107406895	0.5804828313979374
ENSMUSG00000029177	Quagliarini19D	-0.4334033782615932	-0.0282419469526163	0.5320594505101209
ENSMUSG00000029177	Quagliarini19B	-0.3419251279487906	-0.0045156502626997	0.3922396223894969
ENSMUSG00000029177	Pan20	-0.196503872861224	-0.0890154676997698	0.0244790743597837
ENSMUSG00000029177	Mermet18	0.3057567245303025	0.0411592553061859	0.0611291510720012
ENSMUSG00000029177	Benegiamo18	0.5319342879141805	0.10164777326468	-0.7735946443135531
ENSMUSG00000029177	Sinturel17B	0.5514442493486975	0.1480713518277412	-0.3273726896903174
ENSMUSG00000029178	Sinturel17A	0.5767273546288648	0.2632709515242814	-0.3878960708905181
ENSMUSG00000029178	Pan20	-0.0655100466645075	0.2397760129611121	0.4978925895668809
ENSMUSG00000029178	Quagliarini19B	-0.162253461982746	0.0679402264484626	0.2294847559089671
ENSMUSG00000029178	Quagliarini19D	-0.4337916942744874	-0.3048045254803893	0.2210121072923397
ENSMUSG00000029178	Quagliarini19A	-0.0168176480272962	0.1950804483090167	0.4153714530685776
ENSMUSG00000029178	Quagliarini19C	-0.2317728374321853	-0.1265941768180992	0.2224653213994092
ENSMUSG00000029178	Stubblefield18	-0.5751514867994647	-0.1481762520113226	0.8148265139879521
ENSMUSG00000029178	Weger19B	0.1594048909348197	0.1857433771015089	-0.0511512234933506
ENSMUSG00000029178	Morton20	-0.2208165169269564	-0.0077495970535456	0.1526901340003604
ENSMUSG00000029178	Weger21A	-0.184925841485664	0.0101920457038387	0.2864517521067754
ENSMUSG00000029178	Weger21B	-0.348447354751257	-0.1199591979290927	0.3380200430001795
ENSMUSG00000029178	Wu19	0.821258176890874	-0.0720676964930122	-1.4718827460164596
ENSMUSG00000029178	Yang16A	-0.1867383558568665	0.0768198190765022	0.4057156177117691
ENSMUSG00000029178	Yang16C	0.5032006145871573	0.3114722866540245	-0.2849789290634076
ENSMUSG00000029178	Yang16B	0.4913958747026532	0.0838951101238407	-0.5300386510233569
ENSMUSG00000029178	Brooks22	0.3432182131495903	0.6076478923293762	-0.2133261075712698
ENSMUSG00000029178	Zhang14	-0.1931318876527046	-0.105331641393247	0.1959979995400203
ENSMUSG00000029178	Weger21C	-0.2961831184855674	-0.0361912096173807	0.5530952626084942
ENSMUSG00000029178	Mermet18	0.2132038146252249	0.0772506968590232	-0.2335370122762055
ENSMUSG00000029178	Weger19A	0.3892133073691961	0.1921598240542763	-0.3470986673958148
ENSMUSG00000029178	Li19A	0.3854434230889995	-0.0105777751824004	-0.5147675867143975
ENSMUSG00000029178	Trott18	0.0383304390113048	-0.0558175238203125	-0.0525326850401414
ENSMUSG00000029178	Cajan16	-0.2455134890158601	0.1084144278015217	0.7249727865606438
ENSMUSG00000029178	Chaix19A	0.7282719997173053	0.3502449466826858	-0.5382308882442677
ENSMUSG00000029178	Chaix19B	0.3407557771383137	-0.1166961819026304	-0.692717494324037
ENSMUSG00000029178	Li20	1.0378893316575812	-0.0701679501861559	-1.7230737496464157
ENSMUSG00000029178	Du14	0.5207800819594468	0.1273425263949736	-0.811567961370836
ENSMUSG00000029178	Fader19	0.1539559963558583	0.0287968415132826	-0.0617420705181571
ENSMUSG00000029178	Gaucher19	-0.0023782407763773	0.2025382707655463	0.233800278298013
ENSMUSG00000029178	Guan20	0.0968965608221943	0.3774783008129798	0.1877151430089161
ENSMUSG00000029178	Benegiamo18	0.8154000476797264	0.345640676649865	-1.0304888261784555
ENSMUSG00000029178	Rubio-Ponce21	0.0668363999182969	-0.1569003491389606	-0.2036819687193257
ENSMUSG00000029178	Xin21	0.6463546526015889	0.6022445207316521	0.1072692956153701
ENSMUSG00000029178	Li19B	0.3784888793024534	0.201336557080061	-0.3724151032894307
ENSMUSG00000029178	Levine20	0.0934433109432219	0.1018739377283731	-0.0759176512142579
ENSMUSG00000029178	Lahens15	-0.6939318570640945	-0.2162294230254302	0.9254671843202388
ENSMUSG00000029178	Sinturel17B	0.3902147192525072	0.3470310625965136	-0.3035329371675433
ENSMUSG00000029178	Kinouchi18	0.2580472924906959	0.087292947225875	-0.0060748346622636
ENSMUSG00000029178	Hirako18	0.0665561849875531	-0.089107622248958	-0.1635163315659001
ENSMUSG00000029178	Mortimer21	0.8147864566731342	0.5270678070377541	-0.3767871244778083
ENSMUSG00000029179	Sinturel17A	0.1749669588199726	-0.055688273560043	-0.3057953403973181
ENSMUSG00000029179	Li19A	0.1007810101145025	-0.0076803976168112	-0.1154633549065978
ENSMUSG00000029179	Li19B	0.7540408211596972	0.2314812672690612	-0.1443773362481419
ENSMUSG00000029179	Levine20	-0.10881783554809	-0.043236658277988	-0.0036329198367554
ENSMUSG00000029179	Lahens15	-0.082470130472323	-0.0070599820572175	0.0612230256919012
ENSMUSG00000029179	Mortimer21	-0.2227843248151636	-0.0976157846255313	-0.0298843932683978
ENSMUSG00000029179	Kinouchi18	-0.3211415998557009	-0.1245363221069656	-0.0034059792750503
ENSMUSG00000029179	Hirako18	0.6944230567809135	0.1006632642485437	-0.4135884774385477
ENSMUSG00000029179	Rubio-Ponce21	0.5365266120491778	0.1184939273798897	-0.2176818270508387
ENSMUSG00000029179	Gaucher19	-0.2149332404683725	-0.0050012891347322	0.1931471316843847
ENSMUSG00000029179	Fader19	-0.0622655079145353	0.0697218249719119	0.232999573903585
ENSMUSG00000029179	Du14	0.2350812113591679	-0.0056800068110623	-0.2388136513132435
ENSMUSG00000029179	Trott18	1.1209787381467724	0.3401202365304224	-0.2249920409431384
ENSMUSG00000029179	Chaix19B	0.590168967763188	-0.0173307131071574	-0.6073678483675973
ENSMUSG00000029179	Chaix19A	1.201702597430254	0.2115792109737206	-0.6220613653045114
ENSMUSG00000029179	Cajan16	-0.4371669254403695	-0.0338898478391798	0.3336346739795748
ENSMUSG00000029179	Benegiamo18	0.7945626972103914	0.1246556727834987	-0.4493536911971372
ENSMUSG00000029179	Sinturel17B	0.0973976882373457	-0.0608134154483738	-0.2444167402486201
ENSMUSG00000029179	Guan20	-0.260416644561367	-0.0359114362181756	0.1595925518834539
ENSMUSG00000029179	Li20	1.5728855323427449	0.1090750396733147	-1.2327781972260652
ENSMUSG00000029179	Morton20	-0.4105414141510097	-0.0591518364241938	0.2453663387792804
ENSMUSG00000029179	Pan20	-0.1163062488194419	0.0203428738331782	0.1621099175582538
ENSMUSG00000029179	Mermet18	-0.2357639878366188	-0.041847271443944	0.1211998149373145
ENSMUSG00000029179	Zhang14	-0.2331341916027725	-0.0004865241088074	0.2216827544562065
ENSMUSG00000029179	Brooks22	-0.9550230949341978	-0.0609270917753025	0.7616134345201957
ENSMUSG00000029179	Yang16B	-0.2428206852654049	0.0166768829398483	0.2739350552937362
ENSMUSG00000029179	Yang16C	-0.292801281257924	0.0203887523556198	0.3307734972610483
ENSMUSG00000029179	Xin21	0.0877958834750351	-0.0528358731612448	-0.2153753161014158
ENSMUSG00000029179	Wu19	1.01587998794461	0.1520037807370866	-0.5926450198561757
ENSMUSG00000029179	Weger21B	0.067653099826394	0.0722077970225006	0.1154583769011814
ENSMUSG00000029179	Yang16A	-0.2395901287319118	-0.0142421725456096	0.1936523552340797
ENSMUSG00000029179	Weger21A	-0.3590681052740619	-0.0841179250444538	0.133978027645812
ENSMUSG00000029179	Weger19A	0.4467324348553959	0.0489222977192551	-0.3050491572728284
ENSMUSG00000029179	Weger19B	-0.0957350218547467	-0.0064826677887093	0.0755606584423496
ENSMUSG00000029179	Quagliarini19B	-0.0719766507731529	0.0254944502324955	0.1323275549586242
ENSMUSG00000029179	Stubblefield18	1.6718746916840483	0.2337328568872281	-1.0160566854100346
ENSMUSG00000029179	Quagliarini19C	-0.0323905982525626	0.0691028702121185	0.2027476366816417
ENSMUSG00000029179	Quagliarini19D	-0.2208182195621927	0.0232217242265429	0.2689110769903369
ENSMUSG00000029179	Weger21C	-0.5283307305854977	-0.0488878884860024	0.3833532763588135
ENSMUSG00000029179	Quagliarini19A	-0.2414961130317535	-0.0051200639989798	0.2178661158501522
ENSMUSG00000029185	Pan20	-0.3185712678193247	-0.0564158381173758	0.1429706216523912
ENSMUSG00000029185	Trott18	-0.2015245028755897	-0.0894275116123969	-0.0545759686671013
ENSMUSG00000029185	Mermet18	0.0515922793802284	0.0288313891978649	-0.3146267748959989
ENSMUSG00000029185	Li19A	0.1404607252587469	0.0092369322070989	-0.0858296218107583
ENSMUSG00000029185	Li19B	0.1433607880729505	0.0861968019967139	-0.0329482847396367
ENSMUSG00000029185	Quagliarini19B	0.0630980988816139	0.0380007976859339	0.5201475298431149
ENSMUSG00000029185	Morton20	0.2342365402271322	-0.0810322330257771	0.192842575241478
ENSMUSG00000029185	Quagliarini19D	-0.0875515538140669	-0.0005994799085098	0.4088901809169181
ENSMUSG00000029185	Weger21C	-0.0879985014898667	0.0671844054505494	0.3041163603637306
ENSMUSG00000029185	Quagliarini19C	-0.2401205623852259	-0.0082696199338635	0.3517860082031408
ENSMUSG00000029185	Stubblefield18	-0.0819150575153111	-0.055164158312014	-0.6397440546892035
ENSMUSG00000029185	Weger19B	0.5282368929707596	0.029945631728369	-0.2174212049757887
ENSMUSG00000029185	Weger19A	-0.1170760833995404	-0.086562476131645	-0.2142639173224547
ENSMUSG00000029185	Weger21A	0.0703366072494888	-0.0519231637745534	0.1448960533617838
ENSMUSG00000029185	Levine20	-0.0701831450458715	-0.0085222590387981	-0.1160969931160581
ENSMUSG00000029185	Weger21B	0.3244900568155826	0.1758419441506369	0.1727529495180409
ENSMUSG00000029185	Wu19	0.2528724085722721	0.0160124513112377	-0.6969527286476744
ENSMUSG00000029185	Quagliarini19A	-0.3495371767243289	6.390286619736984e-05	0.6468471926324281
ENSMUSG00000029185	Lahens15	-0.1598481355274038	-0.0035580418492377	-0.0034664786974631
ENSMUSG00000029185	Li20	0.2346758239302941	0.0791195192489992	-0.7553227906221786
ENSMUSG00000029185	Kinouchi18	0.0110276847320321	0.072630447007692	0.1540443068583744
ENSMUSG00000029185	Yang16A	-0.3204931151476844	-0.1826829122594709	0.5817495185816163
ENSMUSG00000029185	Yang16C	-0.0897794521132681	-0.0798537075436232	0.1615947355091659
ENSMUSG00000029185	Yang16B	-0.1705261209482629	-0.1302630810499452	0.1128145511455526
ENSMUSG00000029185	Brooks22	0.494748046861561	0.1812265568125859	-0.1363388764405823
ENSMUSG00000029185	Zhang14	-0.1860235745487989	-0.0574592167012853	0.2666636987394212
ENSMUSG00000029185	Sinturel17A	-0.179844567992582	-0.1031892326702027	-0.1584134452780961
ENSMUSG00000029185	Sinturel17B	-0.1090729677554059	-0.0136853394876568	-0.2177622096558839
ENSMUSG00000029185	Benegiamo18	0.3503332397297216	0.1468299270180277	-0.4473444263391453
ENSMUSG00000029185	Cajan16	-0.4896283435904353	-0.1501807983392595	0.645467803667901
ENSMUSG00000029185	Chaix19A	0.6309269007576915	0.1069222966903107	0.1770648526559944
ENSMUSG00000029185	Chaix19B	0.5156751936085535	0.0825239091480988	-0.2764963159266929
ENSMUSG00000029185	Du14	-0.0262029259314146	0.1228703057033894	-0.2912416429839793
ENSMUSG00000029185	Fader19	0.014425385295268	-0.1063418053910137	-0.0332880096625747
ENSMUSG00000029185	Gaucher19	-0.1776632696706673	0.0187594971134762	0.4421269256888453
ENSMUSG00000029185	Guan20	-0.1149433441758624	-0.0727008286977147	0.142805265678804
ENSMUSG00000029185	Rubio-Ponce21	0.1239797341459924	0.0180831424714369	-0.0988178537558403
ENSMUSG00000029185	Hirako18	0.7762270000525421	0.1499204609569796	-0.4440181525628439
ENSMUSG00000029185	Mortimer21	-0.135298290844204	0.0007639881648564	-0.3639990562962285
ENSMUSG00000029185	Xin21	0.1935637950748786	0.0411633792525914	-0.4787566990413955
ENSMUSG00000029186	Zhang14	-0.1887973224433833	0.1149383594019793	0.4743796781975297
ENSMUSG00000029186	Yang16B	0.2062426366701774	0.0266163653901855	0.4537887628047219
ENSMUSG00000029186	Levine20	-0.0499330753083007	-0.1804950594259227	-0.0781928791232746
ENSMUSG00000029186	Lahens15	0.3445588633969655	-0.3151418216676994	-0.4767259438455238
ENSMUSG00000029186	Mortimer21	1.0367165191675152	0.1133634559268878	0.0822560112661119
ENSMUSG00000029186	Kinouchi18	0.9414158961626938	-0.017462380622864	-0.3687031135474008
ENSMUSG00000029186	Hirako18	0.4530367585437455	-0.5559427914034588	-0.6623482853462435
ENSMUSG00000029186	Rubio-Ponce21	-0.145809913576211	-0.1006561968401009	-0.181964728934577
ENSMUSG00000029186	Guan20	0.2534868516761588	0.1338796151588933	0.2769619643880947
ENSMUSG00000029186	Li19B	0.1793117788052745	-0.0339241144998091	-0.3321349187596722
ENSMUSG00000029186	Gaucher19	-0.4339004096365215	0.1347463261731422	-0.0781714759948576
ENSMUSG00000029186	Li20	0.9009505024953564	-0.6772651333584215	-1.1584157967377124
ENSMUSG00000029186	Chaix19B	0.4838600624062815	0.002074262032041	-0.4852815397991231
ENSMUSG00000029186	Chaix19A	-0.0624411332294302	-0.5288172757272512	-0.6991676315078802
ENSMUSG00000029186	Cajan16	0.2303474606154524	-0.0410077694980842	0.3914349910754434
ENSMUSG00000029186	Benegiamo18	0.3786769690130601	-0.1245020292274927	-0.5095534527125932
ENSMUSG00000029186	Sinturel17B	-0.1518713042750957	0.139457946286046	-0.1034794083892622
ENSMUSG00000029186	Sinturel17A	0.2973979342227667	0.1098873674800912	-0.1429793134642656
ENSMUSG00000029186	Du14	0.2102787560302771	-0.0036201817296912	-0.5682957996232841
ENSMUSG00000029186	Li19A	-0.1102036995017189	-0.144539563779968	-0.2252842806273173
ENSMUSG00000029186	Fader19	0.036914107299972	0.0041860938713445	-0.1623066406426977
ENSMUSG00000029186	Mermet18	0.069528504084424	-0.1669591687667724	-0.1543372901513459
ENSMUSG00000029186	Trott18	-0.1489025937982206	-0.1927228187442116	-0.3757767064220363
ENSMUSG00000029186	Yang16C	-0.371059122446191	0.0510225151366964	0.5822304571302288
ENSMUSG00000029186	Yang16A	-0.3675867292120422	-0.0678077515774626	0.2269266249493999
ENSMUSG00000029186	Xin21	0.896397995140465	0.5141906782060675	-0.1799403200064685
ENSMUSG00000029186	Wu19	0.0253816569401706	-0.2586376983970836	-0.5366805880862106
ENSMUSG00000029186	Weger21B	0.2015199738783165	-0.3430330348396757	0.0429675097016732
ENSMUSG00000029186	Weger21C	0.4121046029686391	0.0970932657412576	0.510021017788323
ENSMUSG00000029186	Weger21A	0.2941520693468306	0.0918727927985543	0.3886065037948923
ENSMUSG00000029186	Weger19A	0.210020965063275	0.0935104497338771	-0.0196759072142042
ENSMUSG00000029186	Brooks22	-0.3483400811825556	0.5395199231437684	0.6429850810043739
ENSMUSG00000029186	Weger19B	-0.1138270921676474	0.0853459226437235	0.2531695536959689
ENSMUSG00000029186	Pan20	-0.2714123859254549	-0.0427950240206844	0.0594547115855621
ENSMUSG00000029186	Quagliarini19B	-0.1919175655257975	-0.0255555156909069	0.1259070316819756
ENSMUSG00000029186	Quagliarini19D	-0.3091766339462879	0.1927756605730628	0.3542437685197871
ENSMUSG00000029186	Morton20	-0.223270716788234	0.1841674645053007	0.3515010552936256
ENSMUSG00000029186	Quagliarini19C	0.2592074632019727	-0.0666084053762988	0.3993389120329633
ENSMUSG00000029186	Stubblefield18	0.0516406709646206	-0.0521866840804626	-0.4900421714959873
ENSMUSG00000029186	Quagliarini19A	0.3784259578112902	0.0718180820742737	0.2350776874749908
ENSMUSG00000029188	Li19A	0.0034054202001556	0.0294514723967994	-0.7948524353312543
ENSMUSG00000029188	Quagliarini19A	-0.1172254630341348	0.098601633116421	0.7807344974249955
ENSMUSG00000029188	Trott18	0.0349483809452379	-0.1258753177507604	0.6127332700876554
ENSMUSG00000029188	Mermet18	-0.0331185167495938	0.0706378758532449	-0.3414257488844927
ENSMUSG00000029188	Morton20	0.1422568830664035	0.0681541101881668	0.2419936516755468
ENSMUSG00000029188	Pan20	0.1027164690543947	-0.1327854190457603	-0.1936310474178989
ENSMUSG00000029188	Quagliarini19B	-0.0374423640515185	0.0512942071369614	0.0526245994114478
ENSMUSG00000029188	Quagliarini19D	-0.1171680149644474	-0.1680378578744668	-0.0089002032909921
ENSMUSG00000029188	Quagliarini19C	0.0872355698779883	0.1858826054379074	0.172097514302114
ENSMUSG00000029188	Weger21A	0.020874199645313	0.0375105494393901	0.4243863771547052
ENSMUSG00000029188	Weger19B	0.000379323523847	0.0717712596965818	1.108688982904865
ENSMUSG00000029188	Weger19A	-0.0948873132977074	0.1249397902800655	0.0109063532131781
ENSMUSG00000029188	Li19B	-0.0972464916637229	-0.1297111923333284	-0.7296158521759679
ENSMUSG00000029188	Weger21C	0.1609173386968516	0.0211265503005591	0.263127548221546
ENSMUSG00000029188	Weger21B	-0.0027812638879643	-0.075853193247414	0.8788919153648612
ENSMUSG00000029188	Wu19	0.0552077112272608	0.0430656454667364	-1.1075523720050169
ENSMUSG00000029188	Yang16B	0.0552214268707356	0.0154815822651587	-0.691192259972749
ENSMUSG00000029188	Xin21	0.0546251986851696	0.0540743954056497	1.0036970031206012
ENSMUSG00000029188	Yang16C	0.0604568424844389	-0.0874802063018112	0.1001299432091685
ENSMUSG00000029188	Stubblefield18	-0.0416994744089704	0.0424561233958867	-1.4320659215934104
ENSMUSG00000029188	Yang16A	0.1452143566556142	-0.1214386959224948	4.341661446941404
ENSMUSG00000029188	Lahens15	0.0882879288838397	-0.0737680247569153	-0.037762261178972
ENSMUSG00000029188	Mortimer21	-0.0947731887008929	0.1275464500950455	0.5664496839304354
ENSMUSG00000029188	Levine20	0.0946022101680662	-0.1055288936569259	0.0963109297511368
ENSMUSG00000029188	Zhang14	0.0138811906431176	-0.1130215782548031	0.0816767923577597
ENSMUSG00000029188	Sinturel17A	0.0598164227918627	0.0491076362621159	-0.3732814671051714
ENSMUSG00000029188	Sinturel17B	0.1217881910731382	-0.0084374357452857	0.0904642688577619
ENSMUSG00000029188	Benegiamo18	0.1045156821396062	-0.0175175928091339	-0.2658394376730778
ENSMUSG00000029188	Cajan16	0.0163120996881643	-0.0212292150160252	0.4215160271492161
ENSMUSG00000029188	Chaix19A	-0.0990667056938101	0.0819774701183249	-1.524599454167981
ENSMUSG00000029188	Chaix19B	-0.149958448652003	0.0115354315690466	-1.8376428270234184
ENSMUSG00000029188	Brooks22	0.0220397007254656	0.20136270829461	0.0112293237544166
ENSMUSG00000029188	Du14	0.0342012787056782	0.0114926286947116	0.457850338404536
ENSMUSG00000029188	Fader19	0.1213556899462167	-0.0289442112051698	-0.5881588779361128
ENSMUSG00000029188	Gaucher19	-0.2592226892975245	-0.1194648533468248	-0.5462520113807103
ENSMUSG00000029188	Guan20	0.0007706665537136	-0.0829066370239394	0.1226723255544043
ENSMUSG00000029188	Rubio-Ponce21	-0.0275856267806581	-0.1887029109901825	-0.5002676706098939
ENSMUSG00000029188	Li20	-0.0893810639418623	-0.0858768717204421	-0.9465856974346468
ENSMUSG00000029188	Hirako18	-0.1528562568012676	0.0844464686194781	0.8123501700985246
ENSMUSG00000029188	Kinouchi18	0.0415322080935985	0.1191116534572139	-0.346815339913185
ENSMUSG00000029189	Morton20	0.061811159174997	0.0227197086867346	0.4194775251979413
ENSMUSG00000029189	Mermet18	0.0800835222629727	-0.0431444677644537	-0.1207127287538623
ENSMUSG00000029189	Trott18	-0.2198402524777657	-0.0963559042652941	-0.4856395906013008
ENSMUSG00000029189	Li19A	0.5936630014762905	-0.0392399669632646	-0.388901021131097
ENSMUSG00000029189	Li19B	0.0055023402196624	-0.028733066586738	-0.6513931619073545
ENSMUSG00000029189	Levine20	-0.1903877258166446	0.0635322571882376	-0.0322295018208181
ENSMUSG00000029189	Lahens15	-0.0644195080058442	0.055052791570659	0.2025298093703363
ENSMUSG00000029189	Hirako18	0.2655786152119817	-0.0524762574165419	-0.8985726093010468
ENSMUSG00000029189	Kinouchi18	-0.1458239661525305	0.0276492463551533	0.1528219529220381
ENSMUSG00000029189	Pan20	-0.0788058710342009	0.1576548726203358	0.4238093623707847
ENSMUSG00000029189	Rubio-Ponce21	0.550352391771699	-0.1466673253155561	0.1348541267592801
ENSMUSG00000029189	Guan20	0.588973668023689	0.143968944134493	0.174709921674403
ENSMUSG00000029189	Gaucher19	0.1388713845077133	-0.0184687331687941	0.4911019779729608
ENSMUSG00000029189	Fader19	0.3469706470308547	0.040722345362655	0.0342332505360826
ENSMUSG00000029189	Du14	-0.168712696500959	0.0549102201841897	-0.3618394136850849
ENSMUSG00000029189	Li20	0.4583022928167448	-0.2248325903546337	-0.834626762652331
ENSMUSG00000029189	Chaix19B	-0.3546233893867154	-0.0080709262576562	-0.9400291161514388
ENSMUSG00000029189	Mortimer21	0.4731111071217363	-0.0617394301042593	-0.1023633104862012
ENSMUSG00000029189	Quagliarini19B	-0.1222116766453138	0.0020730165565098	0.8934324542461934
ENSMUSG00000029189	Stubblefield18	-0.2362247309687394	-0.0242931470840585	-0.9830761082863784
ENSMUSG00000029189	Quagliarini19A	0.4039653707501397	0.1960810872860917	1.102200495160619
ENSMUSG00000029189	Chaix19A	1.302892023860432	-0.5702525123754179	-0.931255950718466
ENSMUSG00000029189	Cajan16	-0.2281771334277857	0.0886531890412784	0.92944339168215
ENSMUSG00000029189	Benegiamo18	0.3397553722969013	0.071237727850703	-0.4956345945217987
ENSMUSG00000029189	Sinturel17B	0.4540841191927123	-0.0101096413860181	0.1156272951873193
ENSMUSG00000029189	Sinturel17A	-0.4878337695558353	0.0955525433267753	0.121774862043805
ENSMUSG00000029189	Zhang14	0.0528177272993219	0.0539481142501467	0.4342046931270439
ENSMUSG00000029189	Brooks22	-0.676990015836996	0.0962735213984528	-0.2033142547346457
ENSMUSG00000029189	Yang16B	1.4553803649646335	-0.503352649766759	0.0568562455294156
ENSMUSG00000029189	Yang16C	1.8459539027808392	-0.2738659129845804	-0.0352180654105584
ENSMUSG00000029189	Yang16A	-0.2951892485742184	0.0199243926340349	0.0148590416962335
ENSMUSG00000029189	Xin21	-0.1056876049838588	0.1721223128129186	-0.2411854904426473
ENSMUSG00000029189	Wu19	0.2843716766130884	-0.0965342981255383	-0.8675396754050851
ENSMUSG00000029189	Weger21C	-0.0300682280032447	0.1046379677769899	0.6633817590212329
ENSMUSG00000029189	Weger21A	0.2294346019725368	0.1245471891148626	0.3944980826814414
ENSMUSG00000029189	Weger19A	-0.3264220193286312	0.007713704220891	-0.0023214772072337
ENSMUSG00000029189	Weger19B	0.6410628751653231	-0.0888250285238851	-0.0599515365489288
ENSMUSG00000029189	Quagliarini19C	-0.2096348993129201	0.07113364876839	0.7415025899522778
ENSMUSG00000029189	Quagliarini19D	-0.6363792409637119	0.1567576978548333	0.6627250447406756
ENSMUSG00000029189	Weger21B	0.4473723021589228	-0.0793302505952712	0.466584229177031
ENSMUSG00000029190	Zhang14	-0.3559545470817211	-0.0157759143414332	0.2288992381182023
ENSMUSG00000029190	Sinturel17B	0.2930067165671366	0.2709605948622419	0.0533370313291785
ENSMUSG00000029190	Quagliarini19B	-0.1357906411215983	-0.0497283603417421	0.0402579254021062
ENSMUSG00000029190	Quagliarini19D	-0.235481177396031	-0.0348237284637496	0.1256505612757981
ENSMUSG00000029190	Quagliarini19A	0.2099284223353518	0.1359016836043657	-0.0066054852483772
ENSMUSG00000029190	Quagliarini19C	-0.0809653437114966	-0.0639955273714808	0.0147890439282977
ENSMUSG00000029190	Stubblefield18	0.0490689715209061	0.0065037160466993	-0.0554406475652966
ENSMUSG00000029190	Weger19B	-0.2174100724660813	-0.015271662222693	0.1066663705191193
ENSMUSG00000029190	Weger21A	0.0948674990185616	0.4518747519148192	0.3116132189311689
ENSMUSG00000029190	Pan20	0.026087964555323	0.109811279961088	0.0895262216102085
ENSMUSG00000029190	Weger21C	-0.3453780111493288	0.3194167250235546	0.4768248319302187
ENSMUSG00000029190	Wu19	0.2694940142798767	-0.4168237864477207	-0.5867893885151223
ENSMUSG00000029190	Xin21	0.8157350094460438	0.7034373023284978	0.0287813110605336
ENSMUSG00000029190	Yang16A	-0.4341000731943996	0.0992182308616333	0.3030016904125207
ENSMUSG00000029190	Yang16C	-0.1378547231392014	0.0076129580138171	0.1246329420661097
ENSMUSG00000029190	Yang16B	-0.3383923281430812	-0.1886433417625279	0.0552878110527524
ENSMUSG00000029190	Brooks22	-0.5049013663335531	-0.1600905426943435	0.1313645984040231
ENSMUSG00000029190	Sinturel17A	0.0297456074672404	-0.145702683552485	-0.1955674653995421
ENSMUSG00000029190	Weger21B	-0.1977902756465829	0.0170288028296215	0.1832159704821168
ENSMUSG00000029190	Morton20	-0.1215409579716577	0.1968559397151618	0.1937957338652196
ENSMUSG00000029190	Weger19A	-0.2092793504154457	-0.3790570346103919	-0.1578116173136202
ENSMUSG00000029190	Trott18	-0.3828263389671669	-0.0457522534978483	0.241172456076519
ENSMUSG00000029190	Mermet18	0.1243335456766784	-0.1728455008454487	-0.230171023719421
ENSMUSG00000029190	Cajan16	-0.8726867815782425	0.2857610963528125	0.8084120399271948
ENSMUSG00000029190	Chaix19A	1.035147594734502	-0.2320736804168429	-0.6614552906570015
ENSMUSG00000029190	Chaix19B	0.8051011971313659	-0.4299449221524301	-0.7349236408861775
ENSMUSG00000029190	Li20	1.2493976881049518	-0.4944433961377828	-1.2192763620359963
ENSMUSG00000029190	Du14	0.2260510835688449	-0.3163771805420123	-0.4392775522131472
ENSMUSG00000029190	Fader19	0.5424153174132204	0.1957733214851233	-0.1678331105855652
ENSMUSG00000029190	Gaucher19	-0.0575425544671393	0.0722655450759793	0.1286608725605227
ENSMUSG00000029190	Guan20	-0.3501582237176444	0.1622792791835721	0.3546966177746414
ENSMUSG00000029190	Benegiamo18	0.628265606081325	0.2528030903223586	-0.1711069439529129
ENSMUSG00000029190	Hirako18	0.351673724301196	-0.3974999361830202	-0.5620653599314023
ENSMUSG00000029190	Kinouchi18	0.254130111793845	-0.0495733717781892	-0.1582019086716598
ENSMUSG00000029190	Mortimer21	0.0777102329238655	0.0822703089247588	0.045888879011713
ENSMUSG00000029190	Lahens15	0.3244215459761054	-0.1424376813588754	-0.3282686488383415
ENSMUSG00000029190	Levine20	-0.1493165928582976	0.0263412905799158	0.1338052862209617
ENSMUSG00000029190	Li19B	0.913604223499904	0.1460220855383122	-0.4084005193350201
ENSMUSG00000029190	Li19A	0.6480437524951279	-0.1240098352494454	-0.4813902259832297
ENSMUSG00000029190	Rubio-Ponce21	0.2472495133278207	-0.0078794854915661	-0.1150481891173974
ENSMUSG00000029191	Mermet18	-0.0378387064761453	-0.0489391894706388	0.3208517427874502
ENSMUSG00000029191	Morton20	1.7440310870754223	-0.1135198351030893	1.1894769361273854
ENSMUSG00000029191	Pan20	0.1420584291701195	-0.1699693898190151	1.180801785477697
ENSMUSG00000029191	Quagliarini19B	0.5657182809996082	-0.2013865020183388	1.4956988066452608
ENSMUSG00000029191	Quagliarini19D	1.6805320231837122	-0.1225863900334311	1.2350491370210126
ENSMUSG00000029191	Quagliarini19A	0.2626361420749172	-0.2316369080240131	1.62602617103539
ENSMUSG00000029191	Quagliarini19C	0.7215854160327758	-0.1867137471545273	1.4345952266854125
ENSMUSG00000029191	Stubblefield18	-1.4119857523815718	0.4659332895637538	-3.4854858127109365
ENSMUSG00000029191	Weger21B	2.26493731306912	0.0113372298412044	0.474219081324905
ENSMUSG00000029191	Weger19A	-0.0742081450086804	-0.0735659939205154	0.4781028113277367
ENSMUSG00000029191	Weger21A	0.0694592867918321	-0.1397876238463686	0.9595492709596806
ENSMUSG00000029191	Weger21C	0.1497314888687085	-0.1293026659896197	0.9084368379047856
ENSMUSG00000029191	Wu19	-1.270044461954174	0.4216647636954134	-3.152435448675726
ENSMUSG00000029191	Xin21	1.964231169257305	-0.0175462732027733	0.5952298083969988
ENSMUSG00000029191	Yang16A	0.7221306370495608	-0.2432900293430815	1.816262007843575
ENSMUSG00000029191	Yang16C	0.3798535559244574	-0.2008621612795183	1.4469532421656768
ENSMUSG00000029191	Weger19B	0.668212142877028	-0.1531302592995159	1.1951355970088953
ENSMUSG00000029191	Trott18	3.2611465391516625	0.0636179344805502	0.3633728623806296
ENSMUSG00000029191	Yang16B	0.6701209307215876	-0.1916671565089306	1.4555031490971695
ENSMUSG00000029191	Li19B	-0.9654024781116703	0.2727420059240243	-2.0740225236201586
ENSMUSG00000029191	Sinturel17A	0.6830945682289594	-0.0840822926247189	0.7329831464756161
ENSMUSG00000029191	Sinturel17B	1.9774412528940009	-0.0028572180440081	0.5001159462506775
ENSMUSG00000029191	Benegiamo18	-0.7436108716371195	0.2344257172137048	-1.7617056664977742
ENSMUSG00000029191	Cajan16	0.6517949278485642	-0.2470124062479974	1.8242972514040368
ENSMUSG00000029191	Chaix19A	-1.0861841042902007	0.3626880678788119	-2.71000916120478
ENSMUSG00000029191	Chaix19B	-0.3427135735830832	0.0449311789273937	-0.3863168509555703
ENSMUSG00000029191	Li20	0.0367245314685453	0.0408524341709439	-0.2665784063275001
ENSMUSG00000029191	Du14	0.5417365898936256	-0.0930821226665879	0.7594293089071806
ENSMUSG00000029191	Fader19	2.9828260043450494	0.1025333720723949	0.0341137015593278
ENSMUSG00000029191	Gaucher19	-0.75286909555663	0.2965443269265317	-2.1828968973093783
ENSMUSG00000029191	Guan20	0.3204694249022959	-0.1419992116484694	1.0355935424037563
ENSMUSG00000029191	Rubio-Ponce21	-1.1332205022322928	0.1221041893028638	-1.0989016104168428
ENSMUSG00000029191	Hirako18	-0.3279214975161025	0.1392727273227808	-1.0189961467546742
ENSMUSG00000029191	Kinouchi18	2.9685706462275787	0.3615340372422378	-1.7168418245724586
ENSMUSG00000029191	Mortimer21	0.1978658389630744	0.0257228459170966	-0.1253200738165686
ENSMUSG00000029191	Lahens15	-0.8560205587472248	0.0794810668759533	-0.7440748321184839
ENSMUSG00000029191	Levine20	-0.8048805582471813	0.0932992402271231	-0.8248802340270208
ENSMUSG00000029191	Li19A	-0.0824628957777231	0.1719362318666112	-1.179632920138694
ENSMUSG00000029191	Brooks22	0.4742563836783087	-0.2193370864507165	1.5944874180305515
ENSMUSG00000029191	Zhang14	0.601003779726753	-0.208122619780489	1.5496712668319337
ENSMUSG00000029192	Li19B	-0.8995117938237023	0.2391597161172262	0.3432652451156405
ENSMUSG00000029192	Levine20	-0.3470210552276045	0.2198172764683192	0.2444840165799495
ENSMUSG00000029192	Lahens15	-1.638635279985665	0.5809666417693237	0.7528777806470834
ENSMUSG00000029192	Mortimer21	1.2183302774895912	0.0343369092802234	-0.1502720604890705
ENSMUSG00000029192	Kinouchi18	0.1240351613755317	0.1294887296128541	0.0953459471078787
ENSMUSG00000029192	Hirako18	-0.0907108783002112	-0.2537900549563973	-0.2094782877922127
ENSMUSG00000029192	Rubio-Ponce21	0.0859631369942549	-0.5017251313648984	-0.4533739797898564
ENSMUSG00000029192	Guan20	-0.5994610224517481	0.1053521411262537	0.18128650164615
ENSMUSG00000029192	Gaucher19	0.7361054719096922	0.300227723470982	0.1547864282556891
ENSMUSG00000029192	Fader19	0.7989037966620521	0.0122947496998108	-0.1074848907199296
ENSMUSG00000029192	Du14	1.275558453136402	-0.5397446585449409	-0.6628632817252413
ENSMUSG00000029192	Li20	2.559932780441174	-1.281737907541726	-1.504557317090307
ENSMUSG00000029192	Chaix19B	0.7108649745947059	-0.3729817334339162	-0.4327505747634222
ENSMUSG00000029192	Chaix19A	-0.0076847751708149	-0.3659708522801318	-0.3202236982017844
ENSMUSG00000029192	Cajan16	-1.2643015760253764	0.4450171152919843	0.5780577159295484
ENSMUSG00000029192	Benegiamo18	1.2630208102347638	0.0696645676018968	-0.1258622523517876
ENSMUSG00000029192	Li19A	-0.5581393315354387	0.0623898272025691	0.1374580638240766
ENSMUSG00000029192	Trott18	3.0772395033064246	0.2559153156534055	-0.2312745332160046
ENSMUSG00000029192	Mermet18	-0.4551227357312332	0.0568383418743946	0.1173288168843647
ENSMUSG00000029192	Morton20	1.534859573373328	0.3739618505860266	0.1013180825496514
ENSMUSG00000029192	Brooks22	-0.614321967121409	0.1902404536937773	0.2580457309036761
ENSMUSG00000029192	Zhang14	2.6904712984341628	0.2996956004111372	-0.1352968040596628
ENSMUSG00000029192	Yang16A	1.065682908365983	0.4327783104116847	0.2223284615108473
ENSMUSG00000029192	Xin21	2.415915637749677	0.3949177873376187	-0.0108380914666203
ENSMUSG00000029192	Wu19	3.1294996536194457	-0.5301417472353146	-0.928977452902664
ENSMUSG00000029192	Weger21B	-0.6995732567172127	0.2942542375747141	0.3620078125172825
ENSMUSG00000029192	Weger21C	-0.7475043581787671	0.3060823248707886	0.379500472649788
ENSMUSG00000029192	Sinturel17B	0.7303981619431353	-0.4486503272042837	-0.5021834670143809
ENSMUSG00000029192	Weger21A	-0.6305188915336252	0.2392584780256137	0.3034910289188616
ENSMUSG00000029192	Weger19B	1.6361482616504175	-0.147138331927369	-0.3717077472218855
ENSMUSG00000029192	Stubblefield18	1.558822135454931	-0.5330285371724983	-0.6990200718090281
ENSMUSG00000029192	Quagliarini19C	1.6469908540079377	0.4077776679418555	0.1143485351456387
ENSMUSG00000029192	Quagliarini19A	-0.914496573645998	0.2202438594817554	0.3288609533223918
ENSMUSG00000029192	Quagliarini19D	-0.8375830601736738	0.2810287390937228	0.3708432164882889
ENSMUSG00000029192	Quagliarini19B	-0.7119574130510842	0.1931442929330366	0.2750419654610483
ENSMUSG00000029192	Pan20	0.0847684140346936	-0.121906781735544	-0.1196401989270778
ENSMUSG00000029192	Weger19A	1.8871910813206985	-0.4034839287854314	-0.6338349611830788
ENSMUSG00000029192	Yang16B	0.6172110796129318	0.0768314213108587	-0.0239178495039705
ENSMUSG00000029192	Sinturel17A	0.7389615706262833	-0.4898674645485662	-0.5396400277651887
ENSMUSG00000029192	Yang16C	-0.2709294141278722	-0.0530255303954293	-0.0064423077072427
ENSMUSG00000029195	Trott18	0.0634275625078718	0.0524754133217621	-0.2446671000332826
ENSMUSG00000029195	Mermet18	0.0267006552203726	0.0477917088037106	-0.1014450120802079
ENSMUSG00000029195	Morton20	-0.007703758566714	-0.0570129074691288	0.2055950819545363
ENSMUSG00000029195	Pan20	-0.0256483564733478	-0.0590278736586468	0.2076445924030864
ENSMUSG00000029195	Quagliarini19B	-0.150232894527865	0.0409003192386073	0.0868260840039403
ENSMUSG00000029195	Quagliarini19D	-0.0342811677106509	-0.0751081381755164	0.0782327386788496
ENSMUSG00000029195	Quagliarini19A	-0.1453787917979908	0.0377255473552269	0.2914293109714754
ENSMUSG00000029195	Quagliarini19C	0.0240887891445868	-0.0672138274910859	0.0632399356631524
ENSMUSG00000029195	Stubblefield18	0.2359462772778214	0.1226845352800185	-1.1161663351619138
ENSMUSG00000029195	Li19A	0.1821770607448427	0.0558454777745081	-0.2429693107954839
ENSMUSG00000029195	Weger19B	-0.232374850702881	-0.0712168218430129	0.6157727041868877
ENSMUSG00000029195	Weger21A	-0.1580978795204967	0.0226965370523063	0.3798763967550956
ENSMUSG00000029195	Weger21B	-0.181074038755882	0.0001572920713592	0.3487479974068773
ENSMUSG00000029195	Wu19	0.2410476792610524	-0.0112852216510018	-0.5393585923309536
ENSMUSG00000029195	Xin21	-0.3536371694461147	0.0872924385716346	0.5023922101914653
ENSMUSG00000029195	Yang16A	-0.1784722889681436	-0.108361989542289	0.3912613241854
ENSMUSG00000029195	Yang16C	0.0265378801495978	-0.0762308706839628	0.2349771000723641
ENSMUSG00000029195	Yang16B	0.1647428009031722	-0.0804878884843719	-0.1421641966806525
ENSMUSG00000029195	Brooks22	-0.1759042702571874	-0.1063826179058256	0.3342641218651745
ENSMUSG00000029195	Zhang14	-0.013845479675416	-0.0810053719559979	0.1663932995722647
ENSMUSG00000029195	Weger19A	-0.0375659141500875	0.0596345613758499	-0.0415413790035709
ENSMUSG00000029195	Li19B	-0.007346448871456	-0.0065653909302531	-0.0949954083069365
ENSMUSG00000029195	Weger21C	-0.0727307645308828	0.0289314619915211	0.3101259744595961
ENSMUSG00000029195	Lahens15	0.1080643274424783	-0.0128882226515954	-0.153448132296273
ENSMUSG00000029195	Levine20	0.0742409814035481	0.0127291188682315	-0.0231557876219441
ENSMUSG00000029195	Sinturel17B	0.187718823079783	-0.025385533979073	-0.060641109250222
ENSMUSG00000029195	Benegiamo18	0.0095752234313009	0.0808343232033631	-0.2509670248869768
ENSMUSG00000029195	Cajan16	-0.0382525794355236	-0.0472002063958295	0.4452399166982678
ENSMUSG00000029195	Chaix19A	0.5369557018728988	0.1537046631787227	-0.966732314695678
ENSMUSG00000029195	Chaix19B	0.4011948581313825	0.1274594823333255	-1.1024068171042518
ENSMUSG00000029195	Li20	0.4707058888305619	0.1049300661647865	-1.0627000224541212
ENSMUSG00000029195	Sinturel17A	0.1321367926120315	0.080991441939666	-0.1082235286046259
ENSMUSG00000029195	Fader19	0.2049542792563687	-0.0200914809639891	-0.0983441612857285
ENSMUSG00000029195	Gaucher19	0.0007331925794022	-0.0564153559588226	-0.0136305151594234
ENSMUSG00000029195	Guan20	-0.1641432302538944	-0.0432332827382127	0.2798157996302998
ENSMUSG00000029195	Rubio-Ponce21	0.1557540727696389	-0.0287057124230062	-0.2385913544003565
ENSMUSG00000029195	Hirako18	-0.0331345050887217	-0.0121925858658269	-0.0299667094740317
ENSMUSG00000029195	Kinouchi18	0.0027202909112589	0.0149144614943864	-0.0507389090515615
ENSMUSG00000029195	Du14	0.1496127445486456	0.0130441821311022	-0.2694988849971205
ENSMUSG00000029195	Mortimer21	-0.3248249731917672	0.0306122561623377	0.5769215994677422
ENSMUSG00000029196	Trott18	-0.3265648598552625	0.0180798425450995	0.0700174926260772
ENSMUSG00000029196	Li19A	0.7215265471615651	-0.2160105764227552	-0.6097119790436183
ENSMUSG00000029196	Li19B	0.8237251217926302	0.0296973973439684	-0.4654424823657038
ENSMUSG00000029196	Levine20	0.4443156780272906	-0.0541483366959972	-0.0859614508656037
ENSMUSG00000029196	Lahens15	-0.063833085136559	0.017280804119807	0.0947954026504628
ENSMUSG00000029196	Mortimer21	0.3873216554125452	0.2604360913074314	-0.5247739028611145
ENSMUSG00000029196	Guan20	0.0251204812408764	0.1094392974587272	0.1323064994699104
ENSMUSG00000029196	Hirako18	0.5865824052791432	-0.0079252639568467	-0.2570683138348905
ENSMUSG00000029196	Rubio-Ponce21	0.2362960423573703	-0.1052481767916813	-0.0440419577671022
ENSMUSG00000029196	Gaucher19	0.1454881880452192	0.0692555245291987	-0.0341488131907542
ENSMUSG00000029196	Fader19	0.1246815488353007	-0.0103428166479504	-0.0747989905910071
ENSMUSG00000029196	Du14	0.3233986509364089	0.0474997539774965	-0.5695918994745192
ENSMUSG00000029196	Mermet18	0.1901276468340231	0.200878643133192	-0.1791991481526237
ENSMUSG00000029196	Li20	1.4626969278231998	-0.0496435668578404	-1.93097365283666
ENSMUSG00000029196	Kinouchi18	0.2809561951931449	0.057757707745416	-0.0710152556402468
ENSMUSG00000029196	Morton20	0.1664493869550971	-0.0150510450578982	0.153155555983658
ENSMUSG00000029196	Weger21C	-0.2012587137428345	0.0923803620224576	0.3943967664028037
ENSMUSG00000029196	Quagliarini19D	-0.4729808325314959	-0.0726789117520073	0.3138012680501416
ENSMUSG00000029196	Chaix19B	1.022729301483856	-0.2166638056151663	-0.7756227086137988
ENSMUSG00000029196	Yang16A	-0.1165952003710286	0.0403396162101408	0.345031278112619
ENSMUSG00000029196	Yang16C	0.3769017147856138	-0.0889014275687234	0.027600766892185
ENSMUSG00000029196	Xin21	0.6646760231249238	0.2414618966874534	-0.2032248666592221
ENSMUSG00000029196	Wu19	0.232133068808618	0.0232101139618362	-0.4862802327993388
ENSMUSG00000029196	Yang16B	0.0330447398240787	-0.1399145495991918	0.1313978641416261
ENSMUSG00000029196	Brooks22	-0.6751830009471864	-0.013570562116784	0.2148227342410987
ENSMUSG00000029196	Zhang14	-0.2087709083321574	-0.071463549578221	0.295926223301356
ENSMUSG00000029196	Weger21B	-0.6848763897150356	-0.031683676214706	0.5568243204143456
ENSMUSG00000029196	Weger21A	-0.1758362329060123	0.1379183601920711	0.2846917358382277
ENSMUSG00000029196	Weger19A	0.5838144914598017	0.3477207156473335	-0.3129143638734933
ENSMUSG00000029196	Weger19B	0.5143765470854262	0.3838962188107919	-0.2337374766305395
ENSMUSG00000029196	Stubblefield18	0.5335745124191866	0.0024965865489865	-0.9233440546528324
ENSMUSG00000029196	Quagliarini19C	-0.4826928973895324	-0.0277844771531222	0.3332730568108472
ENSMUSG00000029196	Quagliarini19A	-0.4126691378664958	0.0870205913419077	0.3693096475678122
ENSMUSG00000029196	Quagliarini19B	-0.3418835876785879	0.0339025319643507	0.2626694327208461
ENSMUSG00000029196	Chaix19A	1.5100937436170758	-0.16273253280409	-0.4784764073614107
ENSMUSG00000029196	Pan20	0.1367465331294725	0.029302214005915	0.0768265210769393
ENSMUSG00000029196	Cajan16	-0.375667388246331	-0.1631428918309146	0.6500688163380239
ENSMUSG00000029196	Benegiamo18	0.8967116292602635	0.2841217705816846	-0.8634298757428664
ENSMUSG00000029196	Sinturel17B	0.2000101318814107	0.0129830990204834	-0.3427318295237959
ENSMUSG00000029196	Sinturel17A	0.1910693382186426	-0.0030443696817945	-0.2965979773702984
ENSMUSG00000029198	Chaix19A	0.7767694583986998	0.8927367730492173	0.1274338057628857
ENSMUSG00000029198	Quagliarini19C	0.0267668312309202	-0.0208782219515248	0.3297436685142086
ENSMUSG00000029198	Stubblefield18	-0.3065819541563976	-0.0918665829954565	-1.5065437263742965
ENSMUSG00000029198	Weger19B	0.0841520110981086	-0.0303363864419076	-0.1471151076383533
ENSMUSG00000029198	Weger19A	-0.2008354758143403	-0.0241959342306161	-0.4083609052654166
ENSMUSG00000029198	Weger21A	0.2085832823316179	0.1084146760096003	0.4847431833451859
ENSMUSG00000029198	Weger21B	-0.1442468538911066	0.0070482808054491	0.427334670413182
ENSMUSG00000029198	Wu19	-0.2629852155931356	0.0375438168263008	-0.909750239255888
ENSMUSG00000029198	Yang16C	0.0041584106047156	-0.1797588674213406	0.624412935196717
ENSMUSG00000029198	Yang16A	-0.0911828456965418	-0.2474962897197701	0.5648543759381262
ENSMUSG00000029198	Quagliarini19A	0.4495250130853407	0.3903637229789425	0.4877669442685515
ENSMUSG00000029198	Yang16B	0.1251177492525803	0.2634432442753965	0.5719868321689103
ENSMUSG00000029198	Brooks22	0.4556181372761458	-0.5300402921385066	0.8084315852267471
ENSMUSG00000029198	Zhang14	-0.1687451795460822	-0.2374345093833572	0.2882607100767672
ENSMUSG00000029198	Sinturel17A	-0.1248367251737047	0.0760663754703076	-0.3289848819161268
ENSMUSG00000029198	Sinturel17B	0.0970301120222546	0.0877461268724902	-0.2772736911992381
ENSMUSG00000029198	Xin21	0.6598942426086776	1.3008529402600928	-0.409029819710761
ENSMUSG00000029198	Quagliarini19D	-0.1267578222741349	-0.1322939243980336	0.4558967955283407
ENSMUSG00000029198	Weger21C	0.0658583715494885	-0.0134975529571987	0.3071440349714223
ENSMUSG00000029198	Quagliarini19B	0.1722117628189151	0.3241737066336859	0.4531923355511595
ENSMUSG00000029198	Cajan16	0.0300522457880546	-0.0515315450755274	0.5068868392157141
ENSMUSG00000029198	Benegiamo18	0.2098888057698391	0.3477280763038664	-0.7121354256752364
ENSMUSG00000029198	Du14	0.2664418027361737	0.2989763089504866	-0.6599882847548851
ENSMUSG00000029198	Fader19	-0.0308726825504767	0.1546278219566274	0.0857833784102037
ENSMUSG00000029198	Gaucher19	-0.3995944926136006	-0.3558405969906479	-0.0013622878213531
ENSMUSG00000029198	Guan20	0.0232658860100071	-0.0515310979865689	0.4394841650941257
ENSMUSG00000029198	Rubio-Ponce21	0.2629989375004385	0.0480036347705086	-0.1086651936636276
ENSMUSG00000029198	Hirako18	0.3546191557506831	0.2167531394420342	0.0252549480341558
ENSMUSG00000029198	Kinouchi18	-0.0257441512513472	-0.3413986197761604	0.0668552981146105
ENSMUSG00000029198	Li20	0.2329466210559647	-0.0511310983839059	-1.1359475711051776
ENSMUSG00000029198	Lahens15	0.39790468951424	0.0880082934260564	-0.2039154522274643
ENSMUSG00000029198	Mortimer21	0.6290878693996032	0.3253174316789623	-0.2741690866836744
ENSMUSG00000029198	Pan20	-0.1854536399000973	-0.2577537176723483	0.1760077980295747
ENSMUSG00000029198	Morton20	0.0982224820530035	0.0803503952925449	0.4161970367500521
ENSMUSG00000029198	Mermet18	0.4775958907813555	0.1299322598897965	-0.0542434594984716
ENSMUSG00000029198	Chaix19B	-0.4756596112635828	-0.7904004028672817	-0.2461048624845432
ENSMUSG00000029198	Li19A	0.1486595191776558	0.2035708183703269	0.2136118820835912
ENSMUSG00000029198	Li19B	0.4991420590375962	0.2235964510211327	0.13116569013823
ENSMUSG00000029198	Levine20	0.2217321946657489	-0.0367989941184493	0.0002328805804855
ENSMUSG00000029198	Trott18	0.2641688644991889	0.0613015639650674	-0.1230027312672003
ENSMUSG00000029199	Xin21	0.3641949604768073	0.0375020605944433	-0.5519033906527994
ENSMUSG00000029199	Mermet18	-0.1408796299536606	0.0309993988346562	-0.0505361244163365
ENSMUSG00000029199	Morton20	0.8622917442254969	-0.152090927805785	0.3197849160852305
ENSMUSG00000029199	Pan20	0.8058738820581085	-0.1501876997810094	0.1610576284964336
ENSMUSG00000029199	Quagliarini19B	-0.1406379810397555	0.0817169161168047	0.4149754899889544
ENSMUSG00000029199	Quagliarini19D	1.3101640849862544	-0.1720636535081505	0.3871152830986676
ENSMUSG00000029199	Quagliarini19A	-0.521677749269175	0.0759594452147616	0.3567394908700412
ENSMUSG00000029199	Quagliarini19C	-0.334612438618407	-0.0948413327946116	0.2950531527739791
ENSMUSG00000029199	Weger19A	0.0027304638569222	0.053724901906581	-0.3517835136734772
ENSMUSG00000029199	Weger19B	1.2410901884639276	-0.3332426085063452	-0.1844594154282866
ENSMUSG00000029199	Weger21A	-0.0806066570428968	0.0667690533405157	0.2481687696521781
ENSMUSG00000029199	Weger21C	0.5479607952000299	0.0735051411126443	0.1975038284941114
ENSMUSG00000029199	Trott18	0.5674747657380541	0.2206897198234339	0.2476466472818581
ENSMUSG00000029199	Wu19	1.561431287777991	0.124470775226723	-1.2711641612177746
ENSMUSG00000029199	Yang16C	0.3104323609789157	0.1715099411169633	0.1046229892882786
ENSMUSG00000029199	Yang16A	-0.5660036918213228	-0.1776327020611288	0.5358406901620593
ENSMUSG00000029199	Stubblefield18	0.2863045734643105	0.3711790195576769	-1.2793043172695608
ENSMUSG00000029199	Weger21B	-0.6495925048818965	-0.039761243739699	0.3255657728761644
ENSMUSG00000029199	Li19A	1.259588558862648	0.1971061023158295	0.117968619115326
ENSMUSG00000029199	Levine20	1.4161112066395072	0.4671145109752288	0.2271558781089654
ENSMUSG00000029199	Zhang14	-0.0888820656181949	-0.1256665608196578	0.3273453088410041
ENSMUSG00000029199	Brooks22	1.4587457841800315	-0.3883567497721288	0.2365851501730955
ENSMUSG00000029199	Li19B	-0.5482693309610512	-0.0004788389962552	0.2348349298218178
ENSMUSG00000029199	Sinturel17A	0.5482233776434562	-0.0540160269434723	-0.2851572387277251
ENSMUSG00000029199	Sinturel17B	0.8060741220356308	-0.2099908524283871	-0.3143743969230233
ENSMUSG00000029199	Benegiamo18	0.735789259786942	0.2717861027234035	-0.7371432185957902
ENSMUSG00000029199	Cajan16	1.1544741103016185	0.0950847724348832	0.5333868104477621
ENSMUSG00000029199	Chaix19A	0.3349965401504312	-0.1264559060769735	-0.0934613106320463
ENSMUSG00000029199	Chaix19B	1.0011019591905468	-0.1035219517350111	-0.291115367266021
ENSMUSG00000029199	Yang16B	0.7641097431459482	-0.132352267618323	0.047458051624686
ENSMUSG00000029199	Du14	0.4265452055678376	0.1763694198946288	-0.2880336799227453
ENSMUSG00000029199	Fader19	0.4088674226759987	-0.0551703264148032	-0.085489161818163
ENSMUSG00000029199	Gaucher19	-0.2460260497045258	-0.0405688921805556	-0.1010287766136374
ENSMUSG00000029199	Guan20	0.6128676502523492	-0.3723936297832185	0.2646767640657949
ENSMUSG00000029199	Rubio-Ponce21	-0.1209544930459597	-0.0531513702331492	0.1260239391131533
ENSMUSG00000029199	Hirako18	1.9208454138967683	0.2208977317117522	-0.2491556240766526
ENSMUSG00000029199	Lahens15	0.6587616928990534	-0.0745466269453312	-0.0774542498709698
ENSMUSG00000029199	Mortimer21	-0.3598627111247726	0.0965905777130568	-0.3208425469531831
ENSMUSG00000029199	Li20	2.0222314743942635	0.2974773799623199	-1.1526172063395843
ENSMUSG00000029199	Kinouchi18	0.3991879291116141	0.2162309289638919	-0.0870859332766047
ENSMUSG00000029201	Quagliarini19A	1.1922055610405204	0.7085477150304652	-0.0736813210827107
ENSMUSG00000029201	Quagliarini19C	0.1560405637932926	0.0039592237525475	-0.0907599716081136
ENSMUSG00000029201	Stubblefield18	0.7550288014857225	0.1700974245885698	0.3125498298964416
ENSMUSG00000029201	Weger19B	1.1509092893892434	0.0372928398288187	-0.3814484555230489
ENSMUSG00000029201	Weger19A	0.7824218611636824	0.267053634790758	-0.3740079256269042
ENSMUSG00000029201	Weger21A	1.0183828813751037	0.2978764703171641	0.3069748637121265
ENSMUSG00000029201	Xin21	0.1111517114324067	0.0038863203635449	-0.439231800250379
ENSMUSG00000029201	Weger21B	-0.0271670212982068	-0.0963026082374994	0.281917242129553
ENSMUSG00000029201	Wu19	0.0810576159992872	0.0221924129838207	-0.0514325126859672
ENSMUSG00000029201	Quagliarini19D	0.2414671753248024	-0.0715809389498364	-0.0842679664347451
ENSMUSG00000029201	Yang16A	-0.0004688047278542	-0.0926296040738138	-0.0642150796496763
ENSMUSG00000029201	Yang16C	0.9238489966019882	0.3347331031927498	1.1225800666800343e-05
ENSMUSG00000029201	Yang16B	0.6759537411925975	0.092487037061753	-0.131388772502502
ENSMUSG00000029201	Brooks22	0.5227352933905522	0.0841850821795029	-0.5088166054012104
ENSMUSG00000029201	Zhang14	0.3488749287426026	0.1525771347556234	0.5916792707892164
ENSMUSG00000029201	Weger21C	-0.4108363275263261	-0.0998115968951533	0.3457798441306191
ENSMUSG00000029201	Quagliarini19B	0.6207343788649754	0.4230360687816854	-0.1923913488390301
ENSMUSG00000029201	Li19A	0.7652232266685096	0.2244523008802189	-0.3145215045687793
ENSMUSG00000029201	Morton20	0.6279481567733219	0.0487415461481026	0.1533479945183743
ENSMUSG00000029201	Sinturel17A	0.6510550941022878	0.6633359824399659	-0.1737986711358515
ENSMUSG00000029201	Sinturel17B	0.4691735937940145	0.1512338324066896	-0.1686815449259358
ENSMUSG00000029201	Benegiamo18	0.8177752894755334	0.3306301204771586	-0.13589023566253
ENSMUSG00000029201	Cajan16	0.4713808131369424	0.4483458129097636	0.5735016138391706
ENSMUSG00000029201	Chaix19A	0.8282707744474022	0.2476769757231698	-0.2549629360079793
ENSMUSG00000029201	Chaix19B	0.2818301627669919	0.0784342578749072	-0.4922799004142959
ENSMUSG00000029201	Li20	0.8629990576882305	0.2121791738972993	-1.2781353440491117
ENSMUSG00000029201	Du14	0.3093160782672352	0.0780972853915241	-0.9182435910105398
ENSMUSG00000029201	Pan20	0.1651806867665537	-0.1613072681637716	0.1993736662071436
ENSMUSG00000029201	Fader19	-0.0798054374690522	-0.0988115600585575	0.2307705507360614
ENSMUSG00000029201	Guan20	-0.3446880633222973	-0.1877930128523366	0.3000506044666856
ENSMUSG00000029201	Rubio-Ponce21	0.4824994014195377	-0.0584132575019568	-0.0608232016891971
ENSMUSG00000029201	Kinouchi18	0.2701041083657735	0.1117193410235575	0.0908186608888028
ENSMUSG00000029201	Mortimer21	1.111777622027493	0.6132902134631854	-0.5911377225839651
ENSMUSG00000029201	Lahens15	0.1865203069371037	-0.046940606240497	0.4658703752036606
ENSMUSG00000029201	Levine20	0.8092079018951194	0.2895251558703932	0.8980397654109693
ENSMUSG00000029201	Li19B	0.459649687376008	0.2131076822376434	-0.1912976411283085
ENSMUSG00000029201	Mermet18	0.1044592670072128	0.0803192725916566	0.5522397231257088
ENSMUSG00000029201	Gaucher19	-0.3474277295209517	-0.1524835090546459	0.0715251664697487
ENSMUSG00000029201	Hirako18	0.1540311161743489	-0.0457004031770792	-0.0826848118766281
ENSMUSG00000029201	Trott18	0.9826425842973934	0.1219456335448428	-0.1946164178537501
ENSMUSG00000029202	Morton20	0.903672914870193	-0.1144687721982354	-0.0249947613700101
ENSMUSG00000029202	Lahens15	-0.2787335221887005	0.1095058102738557	-0.0887829365125999
ENSMUSG00000029202	Mortimer21	0.498032609191871	-0.4258129745984357	0.4582691811098781
ENSMUSG00000029202	Kinouchi18	-0.9664541109597864	0.307719577873194	-0.2143636069408317
ENSMUSG00000029202	Hirako18	-1.2760074132059058	0.7602600356117644	-0.7441183596811614
ENSMUSG00000029202	Rubio-Ponce21	-0.0608669457885896	0.0511654557683238	-0.0548254243087432
ENSMUSG00000029202	Guan20	2.4114042628071424	-0.4106617268918414	0.0697468647492714
ENSMUSG00000029202	Gaucher19	1.113277492224232	-0.3537910463065161	0.2460174295502866
ENSMUSG00000029202	Fader19	-0.4271954075685041	0.2216666054602726	-0.2063698765784938
ENSMUSG00000029202	Du14	0.4608984156425801	-0.2321378008165733	0.2134142280924369
ENSMUSG00000029202	Li20	-0.9983778793368058	0.5188562525122755	-0.4832199346457079
ENSMUSG00000029202	Chaix19B	-1.2723649657806675	0.6384971181678967	-0.5862139253631528
ENSMUSG00000029202	Chaix19A	-0.8196181503078782	0.4921805038472465	-0.4828975507012108
ENSMUSG00000029202	Cajan16	0.76048003977813	-0.6402989435343073	0.6873600688510891
ENSMUSG00000029202	Benegiamo18	0.1910160350536449	-0.1050564977987049	0.0999743672488352
ENSMUSG00000029202	Sinturel17B	0.5633916997637187	-0.3066587153681223	0.2908280486207051
ENSMUSG00000029202	Levine20	0.3118750678422734	-0.1776756366945381	0.1711504242736364
ENSMUSG00000029202	Li19B	-0.2811485305699729	0.0946113680460304	-0.0689934145262952
ENSMUSG00000029202	Li19A	-0.368562751136253	0.1421600299458547	-0.1140228417403008
ENSMUSG00000029202	Trott18	0.2115007968793307	-0.1350385442037098	0.1350834466619145
ENSMUSG00000029202	Yang16A	1.936337337856901	-0.6846296475232689	0.5188966651956843
ENSMUSG00000029202	Xin21	2.118536705796115	-0.6060442614522566	0.3802673033113224
ENSMUSG00000029202	Wu19	-0.4773087384840955	0.2565431550907254	-0.2420719170174103
ENSMUSG00000029202	Weger21B	-0.4354053778411481	0.269231626054455	-0.2666169125632812
ENSMUSG00000029202	Weger21C	1.0201782999528275	-0.7337845062842924	0.7590464517043988
ENSMUSG00000029202	Weger21A	0.8674430919748737	-0.4307249210373848	0.3937764983137182
ENSMUSG00000029202	Weger19A	0.3193007712427569	-0.2216979064936486	0.2271871179884723
ENSMUSG00000029202	Sinturel17A	0.6774965902738973	-0.2561295361672666	0.2030150934877176
ENSMUSG00000029202	Weger19B	0.7671287466695773	-0.4837217097019396	0.4821834556216933
ENSMUSG00000029202	Quagliarini19C	0.1177447346065632	-0.0242893494529544	0.0091060551532448
ENSMUSG00000029202	Quagliarini19A	-0.1871391170921742	0.0904024485183044	-0.0817367188121512
ENSMUSG00000029202	Quagliarini19D	0.1604285202664137	0.0383545487617845	-0.0809056058832863
ENSMUSG00000029202	Quagliarini19B	-0.1591700743088632	0.2055138769109827	-0.2369930308110327
ENSMUSG00000029202	Pan20	1.0156840406170682	-0.3751739613253738	0.2925221409305521
ENSMUSG00000029202	Brooks22	-0.949690774410515	0.5164564883536736	-0.4895101405879498
ENSMUSG00000029202	Mermet18	-0.3145426119444321	0.1670608677643684	-0.1569383508499794
ENSMUSG00000029202	Stubblefield18	0.5198818858663404	-0.2282617672186901	0.1971951467452806
ENSMUSG00000029202	Yang16C	-0.4161808350285954	0.1376088832956606	-0.0989464968127896
ENSMUSG00000029202	Yang16B	0.0972250212080295	0.1766870413649821	-0.248828240714296
ENSMUSG00000029202	Zhang14	0.047783234748076	0.0364212503862835	-0.0566079229310313
ENSMUSG00000029203	Levine20	0.3097888090157902	-0.042335658834074	0.1255038247800806
ENSMUSG00000029203	Lahens15	0.2204853334504136	0.1122799770355059	0.510791059544718
ENSMUSG00000029203	Mortimer21	-0.2230148479319495	0.1389359017508109	0.2311646999586314
ENSMUSG00000029203	Kinouchi18	-1.01874126325002	0.1088512178613102	-0.5017622289769355
ENSMUSG00000029203	Hirako18	-0.9464300906960712	-0.0800148088385532	-1.002522888124779
ENSMUSG00000029203	Rubio-Ponce21	-0.061426389603117	0.0302040323314872	0.0396480820715989
ENSMUSG00000029203	Guan20	1.345415910108695	-0.1248010575620159	0.7194141884304055
ENSMUSG00000029203	Li19B	-0.5753506982844655	0.0040956206093832	-0.4531830848332572
ENSMUSG00000029203	Yang16B	0.5670433995024371	0.1264540130001801	0.8331088279947233
ENSMUSG00000029203	Du14	-0.0152216317461077	-0.0352014155174555	-0.1163775221859834
ENSMUSG00000029203	Li20	-0.8655872761356821	0.0241513656217183	-0.6286938272915896
ENSMUSG00000029203	Chaix19B	-0.5856574997887734	-0.0255910846909269	-0.5494957616954715
ENSMUSG00000029203	Chaix19A	-1.0270490227517963	-0.039796762560624	-0.9487034305893928
ENSMUSG00000029203	Cajan16	0.5062692802591034	0.0336726633412702	0.5098150433752338
ENSMUSG00000029203	Benegiamo18	0.0973878963760606	-0.1741405336031942	-0.4365485384815118
ENSMUSG00000029203	Sinturel17B	0.5547682256196944	-0.2509611771102737	-0.2944070493015332
ENSMUSG00000029203	Fader19	0.5519738186037133	-0.2355970492778515	-0.2506917499568807
ENSMUSG00000029203	Gaucher19	-0.0654513380977322	-0.1034477105339242	-0.3592637037293962
ENSMUSG00000029203	Li19A	-0.5425355414991453	-0.0212566794943578	-0.5016822473671734
ENSMUSG00000029203	Morton20	0.6482080004809176	0.0580173494078379	0.6965475178907167
ENSMUSG00000029203	Yang16C	0.9303281980304128	0.0162149266889955	0.8004371876213106
ENSMUSG00000029203	Yang16A	0.9594247629929288	-0.0075167426473637	0.7540176644846904
ENSMUSG00000029203	Xin21	1.9236242272806323	-0.391480732482401	0.3972956871240236
ENSMUSG00000029203	Wu19	-0.5717907375389556	-0.0753007315540423	-0.6854217879932072
ENSMUSG00000029203	Weger21B	-0.0476221176833026	0.0152344657018108	0.0062306206824383
ENSMUSG00000029203	Weger21C	0.9532462503425458	0.0430430433764149	0.8987292938697553
ENSMUSG00000029203	Weger21A	1.4763333823462772	-0.1484425353909898	0.7546350526891891
ENSMUSG00000029203	Weger19A	-0.1889538749793141	-0.0665140238697268	-0.349692428811978
ENSMUSG00000029203	Weger19B	0.2670370841861733	-0.0877769214343939	-0.0439668823184833
ENSMUSG00000029203	Stubblefield18	-1.5698118463728123	-0.1925363036329599	-1.8398039446949752
ENSMUSG00000029203	Quagliarini19C	0.4098697087249872	0.1490524487870252	0.7725401210309086
ENSMUSG00000029203	Quagliarini19A	0.0184444913480209	0.253419712686709	0.765062061673155
ENSMUSG00000029203	Quagliarini19D	0.797414366850269	0.0549432674740887	0.8071627945762548
ENSMUSG00000029203	Quagliarini19B	0.4029415140049196	0.1164990113461183	0.6708941260555258
ENSMUSG00000029203	Pan20	0.8409698046569035	-0.0519137536803468	0.5260956836494901
ENSMUSG00000029203	Trott18	0.0744304120220999	-0.0046096883090791	0.0464122843570162
ENSMUSG00000029203	Brooks22	0.9103475016676696	0.0889939924989265	0.9987654734948282
ENSMUSG00000029203	Mermet18	0.066209387135253	-0.086115126975767	-0.2015031805326625
ENSMUSG00000029203	Sinturel17A	0.8599681345733303	-0.3374516977492996	-0.3032500001348471
ENSMUSG00000029203	Zhang14	0.7827828702391056	0.0419044273752383	0.7571653797036244
ENSMUSG00000029204	Wu19	-2.4347061362501945	-4.612679788151508e-16	-0.5430745178194023
ENSMUSG00000029204	Kinouchi18	-1.6481757632192346	-3.1225569075850155e-16	-0.3676346863067089
ENSMUSG00000029204	Hirako18	-0.1653881742439177	-3.133384896987689e-17	-0.0368909521195294
ENSMUSG00000029204	Rubio-Ponce21	-1.1387858773349966	-2.157492277572661e-16	-0.2540126633874574
ENSMUSG00000029204	Guan20	-2.1633104837808714	-4.098506608515027e-16	-0.482538264614917
ENSMUSG00000029204	Gaucher19	-0.5189221003185223	-9.831269628362824e-17	-0.1157485942703011
ENSMUSG00000029204	Fader19	-1.4626960110936325	-2.7711551264920513e-16	-0.3262623471042044
ENSMUSG00000029204	Du14	0.6645209057207294	1.2589703273502634e-16	0.1482250524371804
ENSMUSG00000029204	Li20	-1.9568603044099029	-3.707375861782361e-16	-0.4364884299327424
ENSMUSG00000029204	Chaix19B	-2.145199751812564	-4.064194407021576e-16	-0.4784985126405349
ENSMUSG00000029204	Chaix19A	-1.6129013381840775	-3.0557276320247497e-16	-0.3597665319435257
ENSMUSG00000029204	Cajan16	4.750309487574979	9.000445771667989e-16	1.059668776524169
ENSMUSG00000029204	Benegiamo18	-1.9918346922180383	-3.773636843661667e-16	-0.4442896761577193
ENSMUSG00000029204	Sinturel17B	0.2060034851497892	3.902783856017776e-17	0.0459494818219231
ENSMUSG00000029204	Sinturel17A	1.6295190642067918	3.08722944235936e-16	0.3634754021108959
ENSMUSG00000029204	Yang16A	6.5440194740598105	1.2397479006735437e-15	1.459618972696369
ENSMUSG00000029204	Brooks22	2.408335916315143	4.562739968820076e-16	0.5371948460127726
ENSMUSG00000029204	Mortimer21	1.998357529737788	3.786011121696186e-16	0.4457465635606172
ENSMUSG00000029204	Lahens15	-1.7795707077696352	-3.3714911984357813e-16	-0.3969430008183197
ENSMUSG00000029204	Levine20	-1.6231414679399163	-3.0751266362151083e-16	-0.3620504764900162
ENSMUSG00000029204	Xin21	1.6002872527560268	3.0317918719783677e-16	0.3569484517942771
ENSMUSG00000029204	Zhang14	0.7140784033563322	1.3528564234427728e-16	0.1592787454544921
ENSMUSG00000029204	Weger21B	2.819299538514258	5.34127143162515e-16	0.6288553596812342
ENSMUSG00000029204	Weger21C	3.4214675280520983	6.482037710986245e-16	0.763163641539431
ENSMUSG00000029204	Weger21A	1.566259769059636	2.9673636755274307e-16	0.3493629888251279
ENSMUSG00000029204	Weger19A	-0.6458423683254214	-1.2235872685561164e-16	-0.1440592229245908
ENSMUSG00000029204	Weger19B	1.912640558142232	3.623573933668342e-16	0.4266219978817339
ENSMUSG00000029204	Stubblefield18	-6.582825744490814	-1.247151230484045e-15	-1.4683352936892626
ENSMUSG00000029204	Yang16B	0.298467279696102	5.654578651555752e-17	0.0665742630250114
ENSMUSG00000029204	Quagliarini19C	-0.8027653045971267	-1.5208840652670932e-16	-0.1790615040145964
ENSMUSG00000029204	Quagliarini19D	-0.0299698837194099	-5.678586348364559e-18	-0.0066856917988442
ENSMUSG00000029204	Quagliarini19B	-0.2014500019467293	-3.816577962770904e-17	-0.0449345354987794
ENSMUSG00000029204	Pan20	-1.0309382557533926	-1.9531695545103235e-16	-0.2299566982212532
ENSMUSG00000029204	Morton20	0.4780815094457487	9.057146124058931e-17	0.106634440066225
ENSMUSG00000029204	Mermet18	-2.570958229241892	-4.870816706225826e-16	-0.5734663049698335
ENSMUSG00000029204	Trott18	-2.10205940525328	-3.982461894288052e-16	-0.4688757235067775
ENSMUSG00000029204	Li19A	-0.7263251552947482	-1.3760599066404784e-16	-0.1620106108837146
ENSMUSG00000029204	Li19B	1.0501460365288269	1.9895555061504462e-16	0.2342406034672054
ENSMUSG00000029204	Quagliarini19A	1.1573714174026444	2.1927294845692686e-16	0.2581613210177009
ENSMUSG00000029204	Yang16C	2.1315417695047283	4.0382840279677405e-16	0.4754479504386398
ENSMUSG00000029207	Chaix19B	1.7088713514930451	-0.3225352003530497	-1.1212431653048962
ENSMUSG00000029207	Sinturel17B	-0.6764416424938225	0.1268710472375042	0.4423094600859944
ENSMUSG00000029207	Li20	1.5351922119437915	-0.2002848546308631	-0.7423497182204605
ENSMUSG00000029207	Li19B	1.0244120990991237	-0.1124278277981424	-0.4363624070962341
ENSMUSG00000029207	Quagliarini19B	-0.0825380975235983	-0.0002851121721321	0.0072421989302131
ENSMUSG00000029207	Morton20	-0.2336386037007045	0.0143935186283221	0.0662498936737935
ENSMUSG00000029207	Mermet18	0.9649421471392596	-0.1677934941421399	-0.5910083412370655
ENSMUSG00000029207	Trott18	-0.1391940218741088	-0.030811735894244	-0.077344954740439
ENSMUSG00000029207	Li19A	1.2662341864137252	-0.1535483899174642	-0.5725140058506999
ENSMUSG00000029207	Fader19	1.4941695441303715	-0.0720435741966471	-0.3539285822648039
ENSMUSG00000029207	Levine20	0.6686536732377604	-0.05498800260114	-0.2297240279193085
ENSMUSG00000029207	Quagliarini19D	-0.2274931614126386	0.0224472338142724	0.0887661836643049
ENSMUSG00000029207	Lahens15	-0.6308416193314232	0.0938225807386217	0.3391534847671759
ENSMUSG00000029207	Kinouchi18	0.4408534297453559	-0.0643749278342951	-0.2355529292169119
ENSMUSG00000029207	Hirako18	0.9923226355137882	-0.2757712166017882	-0.9145212699053484
ENSMUSG00000029207	Rubio-Ponce21	0.4632365015887688	-0.1165648787721664	-0.3901428170643469
ENSMUSG00000029207	Guan20	0.5010583999490882	-0.0374049186611318	-0.1571868228881035
ENSMUSG00000029207	Gaucher19	0.8853007724034121	0.0393882554284743	0.027221328831762
ENSMUSG00000029207	Du14	-0.1624321845160261	0.0439115930880629	0.1461579187221589
ENSMUSG00000029207	Sinturel17A	-0.365665429873387	0.11701545890538	0.3823759438791139
ENSMUSG00000029207	Mortimer21	-0.8921102312432344	0.1484726200316228	0.5260253317806355
ENSMUSG00000029207	Quagliarini19A	-0.0834896540059725	0.018720228691101	0.0626921462322621
ENSMUSG00000029207	Pan20	-0.659838428110575	0.0530610064930295	0.2210324578266616
ENSMUSG00000029207	Stubblefield18	-0.8580382382349153	0.1003065352953583	0.3803801856662272
ENSMUSG00000029207	Benegiamo18	-0.1219757600074788	0.0262314984476461	0.0897933420621833
ENSMUSG00000029207	Cajan16	-1.2608613774660855	0.2020884444880799	0.721343873595315
ENSMUSG00000029207	Chaix19A	2.0340729308077514	-0.1527985617304599	-0.6554222303118625
ENSMUSG00000029207	Zhang14	0.3135412353565317	-0.0611044890911193	-0.2112494419269936
ENSMUSG00000029207	Quagliarini19C	0.0005343025272822	0.0213413452246855	0.0631247998219727
ENSMUSG00000029207	Yang16B	0.3857201101928289	-0.060249716439868	-0.2164193943616419
ENSMUSG00000029207	Yang16C	0.533081440586003	-0.0791745576468213	-0.2851690641808417
ENSMUSG00000029207	Yang16A	-0.4970526822781351	0.0458788278805181	0.1844130127388574
ENSMUSG00000029207	Brooks22	0.0576939060454798	-0.0367035629891272	-0.1138180707365207
ENSMUSG00000029207	Wu19	0.3616460065903883	-0.0709982224319709	-0.2456459943166416
ENSMUSG00000029207	Weger21B	-0.0698710523158397	0.0338141225736374	0.1074197132102152
ENSMUSG00000029207	Weger21C	-0.6298140978837546	0.115847355581539	0.4045489365788514
ENSMUSG00000029207	Weger21A	-0.4567365142994983	0.0394715437769989	0.1611779826676159
ENSMUSG00000029207	Weger19A	-0.721769367107047	0.0996209724656643	0.3651920404452883
ENSMUSG00000029207	Weger19B	-1.085472816628195	0.1651192261098057	0.5946394473523003
ENSMUSG00000029207	Xin21	-1.0429803521127912	0.1458661203264001	0.5332048953942989
ENSMUSG00000029208	Stubblefield18	0.0383446641842868	-0.1875127343149904	-0.4207052049034678
ENSMUSG00000029208	Morton20	-0.3034563299305102	0.0230775326622366	0.1503945154218361
ENSMUSG00000029208	Pan20	-0.4247324416473568	-0.0684694500517287	-0.0183268265013584
ENSMUSG00000029208	Quagliarini19B	0.1391179881727825	0.0183882335349256	-0.006249420551163
ENSMUSG00000029208	Quagliarini19D	0.523829360815941	0.0957225123172726	0.0500478477152467
ENSMUSG00000029208	Quagliarini19A	0.1727552933499529	0.0511097995980721	0.0528160216474955
ENSMUSG00000029208	Quagliarini19C	-0.0911593309664861	-0.0378455439478812	-0.0500005352834073
ENSMUSG00000029208	Weger19B	-0.2137359728111776	0.0549088190389163	0.1883683803192768
ENSMUSG00000029208	Yang16B	-0.3435349758783831	0.0326773728131373	0.1764185976867402
ENSMUSG00000029208	Weger21A	-0.3427273103738736	0.0742910241822184	0.2663215830437352
ENSMUSG00000029208	Weger21C	-0.5107149940074232	0.0903192869781176	0.3548757284714472
ENSMUSG00000029208	Weger21B	1.325496675230386	-0.0114100879745077	-0.4266710451313247
ENSMUSG00000029208	Wu19	0.795879048552622	-0.1289129157393747	-0.5221192555515478
ENSMUSG00000029208	Xin21	-0.0421880815684339	-0.1126473895261345	-0.2334356022095883
ENSMUSG00000029208	Yang16A	-0.8329041835156646	0.0510660523036989	0.3687235948234645
ENSMUSG00000029208	Yang16C	-0.462681930655502	0.1131379494542906	0.3889067037603947
ENSMUSG00000029208	Weger19A	0.1203968698176009	-0.0846544328646384	-0.221446758906871
ENSMUSG00000029208	Mermet18	-0.0296680283268517	-0.0109594161164428	-0.0130820400372409
ENSMUSG00000029208	Benegiamo18	0.7991406553146918	-0.009489771221205	-0.2648980974712794
ENSMUSG00000029208	Li19B	0.1805608716745731	0.0159408094913791	-0.0278963127286357
ENSMUSG00000029208	Zhang14	-0.579738958256661	0.0862299184700069	0.3666886150046615
ENSMUSG00000029208	Sinturel17B	-0.1422189286162919	-0.0674276893785588	-0.1014012669312082
ENSMUSG00000029208	Cajan16	0.3976792526265216	0.0924508752629963	0.0813905481184943
ENSMUSG00000029208	Chaix19A	0.3523223762360795	0.0316488024670511	-0.0406843600164096
ENSMUSG00000029208	Chaix19B	0.1941543286829934	0.0862846007309171	0.1282778429344059
ENSMUSG00000029208	Li20	1.673456555376685	-0.2726936374752814	-1.1141209159410763
ENSMUSG00000029208	Du14	0.2313182893479882	-0.0217356470166975	-0.1221149884931389
ENSMUSG00000029208	Trott18	0.4330853290095772	-0.0443164937966765	-0.2318520431630011
ENSMUSG00000029208	Fader19	0.3964725221545533	0.0021215630352355	-0.1102453161129082
ENSMUSG00000029208	Guan20	-0.5146112506875026	-0.0525402536785421	0.0464852243993269
ENSMUSG00000029208	Rubio-Ponce21	0.1665000640741214	-0.0514811281171935	-0.1563183986637275
ENSMUSG00000029208	Hirako18	1.1791684004499772	0.0119224451139332	-0.3384252328880702
ENSMUSG00000029208	Kinouchi18	1.388432077989218	0.1520174681392341	-0.1061945890169324
ENSMUSG00000029208	Mortimer21	-0.1211303369069926	0.0654655018700527	0.174776411874152
ENSMUSG00000029208	Lahens15	0.7811130715636024	0.0111610231062202	-0.2188811651631086
ENSMUSG00000029208	Levine20	-0.3753481717789788	0.0715230836122047	0.2697666646491961
ENSMUSG00000029208	Gaucher19	-0.2320890192260225	0.0464158375439262	0.17137446494768
ENSMUSG00000029208	Brooks22	0.533300769762519	0.1959493170576573	0.265046043889533
ENSMUSG00000029208	Li19A	-0.2346985377252891	-0.0112778491807179	0.0476652238183158
ENSMUSG00000029208	Sinturel17A	0.0630024491186868	-0.0847303753262021	-0.2056275692542393
ENSMUSG00000029209	Sinturel17A	-0.0483350040193403	0.0127743096495161	-0.3254579242970515
ENSMUSG00000029209	Quagliarini19B	-0.1788396795253111	-0.0399493083401559	0.1046265188832591
ENSMUSG00000029209	Quagliarini19D	-0.1068239058241926	-0.0317042644956453	0.1796399070374024
ENSMUSG00000029209	Quagliarini19A	-0.2421859744053927	-0.0614515092793469	0.2520364062805569
ENSMUSG00000029209	Quagliarini19C	-0.0036016290052748	-0.0082931875442334	0.113236184240035
ENSMUSG00000029209	Stubblefield18	0.0079424251743449	0.0347646043884863	-0.4962311470019097
ENSMUSG00000029209	Weger19B	-0.0134066683479517	-0.0138215213951126	0.1695186803370293
ENSMUSG00000029209	Weger19A	-0.0077519523959462	0.0157377038565421	-0.2551435679754094
ENSMUSG00000029209	Weger21A	-0.1189201977588473	-0.0395700581900016	0.2633069724568837
ENSMUSG00000029209	Weger21C	0.0067827275032879	-0.0182428037710546	0.29187892103841
ENSMUSG00000029209	Weger21B	0.4549262811177433	0.0992909515731038	-0.226612208813572
ENSMUSG00000029209	Wu19	0.3689907844792396	0.108966755653064	-0.6091780613180906
ENSMUSG00000029209	Xin21	-0.0071127962983869	0.0153306725180678	-0.2483237813408429
ENSMUSG00000029209	Yang16A	-0.4094894528323373	-0.1184455341209496	0.6388309158302127
ENSMUSG00000029209	Yang16C	-0.3234206734578327	-0.0880714218777998	0.4234710348782148
ENSMUSG00000029209	Yang16B	-0.2681434205210376	-0.0706249232059036	0.315611149448384
ENSMUSG00000029209	Brooks22	0.0453164818459171	-0.0205422252077604	0.4307461932623964
ENSMUSG00000029209	Pan20	-0.3187870426721431	-0.0639684186519441	0.0752129336081163
ENSMUSG00000029209	Morton20	-0.0414122205635089	-0.0247770402399511	0.2549846694132185
ENSMUSG00000029209	Zhang14	-0.1914266855896556	-0.062135378255264	0.3997559823472291
ENSMUSG00000029209	Trott18	0.2350975772444501	0.0442374706965923	-0.0117587538168706
ENSMUSG00000029209	Sinturel17B	0.1497377875423294	0.0460639821778458	-0.2753421852555185
ENSMUSG00000029209	Benegiamo18	0.6641303413307376	0.1560818676550717	-0.5017558103980038
ENSMUSG00000029209	Cajan16	-0.0202394857568326	-0.0158387074211172	0.1807792162388763
ENSMUSG00000029209	Chaix19A	0.2452532544269835	0.0552137221679996	-0.1482616420247263
ENSMUSG00000029209	Chaix19B	0.0952899277335591	0.0238699036827711	-0.0942309326897334
ENSMUSG00000029209	Mermet18	0.0948975168032708	0.0213688540127626	-0.0580050604414061
ENSMUSG00000029209	Du14	-0.0459863984424736	-0.0108376822316656	0.034610305638506
ENSMUSG00000029209	Fader19	-0.1714480159972594	-0.0332826430705658	0.0234564919855958
ENSMUSG00000029209	Gaucher19	-0.3188423072060804	-0.0706777943575563	0.1763408007944725
ENSMUSG00000029209	Li20	0.2977634943517193	0.1113218701487891	-0.8409126097449681
ENSMUSG00000029209	Rubio-Ponce21	0.2042215360191875	0.0473086957923278	-0.1430666494042341
ENSMUSG00000029209	Hirako18	0.4102870884332109	0.0886488434001806	-0.1944851002831098
ENSMUSG00000029209	Kinouchi18	0.1219438612335211	0.0383504728126021	-0.2363999266951881
ENSMUSG00000029209	Mortimer21	-0.3871525267659882	-0.0864964696770616	0.2246301704906227
ENSMUSG00000029209	Lahens15	-0.0538019434730311	-0.0281361060224461	0.2709259711850394
ENSMUSG00000029209	Levine20	-0.1144895095885881	-0.0282070292130638	0.105921827155761
ENSMUSG00000029209	Li19B	-0.0773877852420062	-0.0089443160046242	-0.0794044173062351
ENSMUSG00000029209	Li19A	0.3392316559992098	0.0787128728985765	-0.2405654690531207
ENSMUSG00000029209	Guan20	0.0035383735924605	0.00448343494017	-0.0577340170458607
ENSMUSG00000029213	Li19B	0.0	0.0	0.0
ENSMUSG00000029213	Levine20	0.0	0.0	0.0
ENSMUSG00000029213	Lahens15	0.0	0.0	0.0
ENSMUSG00000029213	Mortimer21	0.0	0.0	0.0
ENSMUSG00000029213	Kinouchi18	0.0	0.0	0.0
ENSMUSG00000029213	Hirako18	0.0	0.0	0.0
ENSMUSG00000029213	Rubio-Ponce21	0.0	0.0	0.0
ENSMUSG00000029213	Benegiamo18	0.0	0.0	0.0
ENSMUSG00000029213	Gaucher19	0.0	0.0	0.0
ENSMUSG00000029213	Fader19	0.0	0.0	0.0
ENSMUSG00000029213	Du14	0.0	0.0	0.0
ENSMUSG00000029213	Li20	0.0	0.0	0.0
ENSMUSG00000029213	Chaix19B	0.0	0.0	0.0
ENSMUSG00000029213	Chaix19A	0.0	0.0	0.0
ENSMUSG00000029213	Cajan16	0.0	0.0	0.0
ENSMUSG00000029213	Li19A	0.0	0.0	0.0
ENSMUSG00000029213	Guan20	0.0	0.0	0.0
ENSMUSG00000029213	Trott18	0.0	0.0	0.0
ENSMUSG00000029213	Weger19A	0.0	0.0	0.0
ENSMUSG00000029213	Morton20	0.0	0.0	0.0
ENSMUSG00000029213	Sinturel17B	0.0	0.0	0.0
ENSMUSG00000029213	Zhang14	0.0	0.0	0.0
ENSMUSG00000029213	Brooks22	0.0	0.0	0.0
ENSMUSG00000029213	Yang16B	0.0	0.0	0.0
ENSMUSG00000029213	Yang16A	0.0	0.0	0.0
ENSMUSG00000029213	Xin21	0.0	0.0	0.0
ENSMUSG00000029213	Wu19	0.0	0.0	0.0
ENSMUSG00000029213	Weger21B	0.0	0.0	0.0
ENSMUSG00000029213	Weger21C	0.0	0.0	0.0
ENSMUSG00000029213	Weger21A	0.0	0.0	0.0
ENSMUSG00000029213	Weger19B	0.0	0.0	0.0
ENSMUSG00000029213	Stubblefield18	0.0	0.0	0.0
ENSMUSG00000029213	Quagliarini19C	0.0	0.0	0.0
ENSMUSG00000029213	Quagliarini19A	0.0	0.0	0.0
ENSMUSG00000029213	Quagliarini19D	0.0	0.0	0.0
ENSMUSG00000029213	Quagliarini19B	0.0	0.0	0.0
ENSMUSG00000029213	Pan20	0.0	0.0	0.0
ENSMUSG00000029213	Mermet18	0.0	0.0	0.0
ENSMUSG00000029213	Sinturel17A	0.0	0.0	0.0
ENSMUSG00000029213	Yang16C	0.0	0.0	0.0
ENSMUSG00000029217	Brooks22	0.03057478431027	-0.150512420696479	0.6176052566228218
ENSMUSG00000029217	Li19B	0.4073099521894996	-0.0329724875738308	0.0818373370557535
ENSMUSG00000029217	Levine20	0.9678951851077202	-0.040999000240927	-0.000894531012824
ENSMUSG00000029217	Lahens15	-0.1988315902105075	0.0276688272456729	-0.1525832795942154
ENSMUSG00000029217	Mortimer21	0.1492063763232107	-0.0583765979683003	0.3693568346595984
ENSMUSG00000029217	Kinouchi18	0.7485130911808131	-0.0199730004543232	-0.0564777729537812
ENSMUSG00000029217	Hirako18	-0.4135983784390584	0.0173053213771328	-0.1134091585091553
ENSMUSG00000029217	Rubio-Ponce21	-0.221502687220623	0.044195959881593	-0.0354314052517973
ENSMUSG00000029217	Gaucher19	0.3122366414167694	-0.1001094830186956	0.1644248304905644
ENSMUSG00000029217	Fader19	0.2910480227299408	-0.0434478978085793	0.1020789906834946
ENSMUSG00000029217	Du14	0.3358234038663487	0.0563055440983899	-0.083728368512543
ENSMUSG00000029217	Li20	-0.4065383428831475	0.1093806375313183	-0.6684168482734065
ENSMUSG00000029217	Chaix19B	-0.4244263717119151	0.032872489004284	-0.3584725896383312
ENSMUSG00000029217	Chaix19A	-0.4232732721887182	0.0354328735733223	-0.3083558685482659
ENSMUSG00000029217	Cajan16	-0.1715731363622467	-0.0919989292015369	0.4615215197240701
ENSMUSG00000029217	Benegiamo18	-0.0345563087738387	0.0052547714051195	-0.1769717659744717
ENSMUSG00000029217	Sinturel17B	0.7615198857534802	0.1001399903587133	-0.1050720969522135
ENSMUSG00000029217	Sinturel17A	0.198768330024162	-0.0969155323310118	-0.0744501800590107
ENSMUSG00000029217	Li19A	0.6039967299011101	0.0398911480826313	0.0858580424789423
ENSMUSG00000029217	Trott18	-0.1072905078697829	0.0738852426287531	-0.2128417995033603
ENSMUSG00000029217	Guan20	-0.0571127342411468	0.0329564302897423	0.0175641165991167
ENSMUSG00000029217	Morton20	0.6993648399297445	-0.0132351614737479	0.1903368823709359
ENSMUSG00000029217	Mermet18	-0.1904185109857456	0.0035656924854192	-0.0854218960361783
ENSMUSG00000029217	Zhang14	0.1715523825040107	-0.0253091035218751	0.0890543735945311
ENSMUSG00000029217	Yang16C	0.0642500160222396	-0.0148268305793776	0.2140497442109968
ENSMUSG00000029217	Yang16A	0.3647668725391227	-0.0964101816972492	0.2662570656391457
ENSMUSG00000029217	Xin21	0.3458104417133713	0.0578168245055739	-0.3531698237934532
ENSMUSG00000029217	Wu19	-0.2366802618847626	0.059348090668745	-0.4473543858402595
ENSMUSG00000029217	Weger21B	-0.3361769449346503	-0.0565928205952769	0.1860109061424431
ENSMUSG00000029217	Weger21C	-0.07030681644313	-0.0084207772468201	0.1854860670849038
ENSMUSG00000029217	Weger21A	0.2084776330356906	-0.0135978396743975	0.2223024616783588
ENSMUSG00000029217	Yang16B	0.0173653388619723	0.0302840423608046	0.0475688736238649
ENSMUSG00000029217	Weger19B	0.111559427886227	0.0007240304699183	0.2142479235431903
ENSMUSG00000029217	Stubblefield18	0.4415291769829175	0.0561123613346876	-0.5124322577586967
ENSMUSG00000029217	Quagliarini19C	0.2086529656439803	0.0487116852343874	0.1301493231329571
ENSMUSG00000029217	Quagliarini19A	1.2386683588683816	0.1171725085003541	0.3545580046095951
ENSMUSG00000029217	Quagliarini19D	-0.2797230777137823	-0.0140842348034155	0.1285657531510921
ENSMUSG00000029217	Quagliarini19B	0.096254010578038	-0.0412263981851623	0.2487391676540791
ENSMUSG00000029217	Pan20	0.6118260180332799	-0.0584244887262046	-0.0277829596758682
ENSMUSG00000029217	Weger19A	0.2356941733951406	0.1038691890892206	-0.1571896825441822
ENSMUSG00000029221	Pan20	-0.2293672912615284	0.0133255753655453	0.0586406842334803
ENSMUSG00000029221	Weger19B	-0.0838256365242435	0.011337034949304	0.0241091981149109
ENSMUSG00000029221	Stubblefield18	0.1573539348393339	2.070898308239645e-05	-0.5092654499145469
ENSMUSG00000029221	Quagliarini19B	-0.1864515259616361	0.0035940469025606	0.2618301231319232
ENSMUSG00000029221	Quagliarini19A	-0.1727064664743583	0.0236938936722522	0.3576092654346144
ENSMUSG00000029221	Quagliarini19D	-0.1719745568065957	-0.0427436635004093	0.3320194730796116
ENSMUSG00000029221	Weger19A	0.0412478374198553	0.0082706583166566	-0.1603585005983816
ENSMUSG00000029221	Quagliarini19C	-0.2390985930137249	-0.0420530449977888	0.3715062137084196
ENSMUSG00000029221	Weger21A	-0.2854229080202565	0.0070676749072183	0.4210695023570388
ENSMUSG00000029221	Xin21	0.1632230575805077	0.0454724201464833	-0.3282641693164578
ENSMUSG00000029221	Weger21B	0.1086261554384013	-0.0549884990975624	0.31934884428105
ENSMUSG00000029221	Wu19	0.4439220165503684	-0.0402023358920529	-0.6738646917932118
ENSMUSG00000029221	Yang16A	-0.2600046990074191	0.0045919432450098	0.2744819672864416
ENSMUSG00000029221	Yang16C	-0.0246346572010353	-0.0217520979583334	0.1965572127506945
ENSMUSG00000029221	Yang16B	0.0584643069628229	-0.0503843160453228	0.1010017426569001
ENSMUSG00000029221	Brooks22	-0.146715990366714	-0.0221060194454573	0.0795958040146019
ENSMUSG00000029221	Zhang14	-0.0915631041276107	-0.0424630613141107	0.2955759603120992
ENSMUSG00000029221	Weger21C	-0.2281034887929629	-0.0018245843741907	0.497502222279666
ENSMUSG00000029221	Morton20	-0.2674186944035591	0.0061550809984805	0.1906012360747685
ENSMUSG00000029221	Li19A	0.1273923041019266	-0.0212427518542702	-0.0989248029817267
ENSMUSG00000029221	Trott18	-0.0079349946118913	0.0086438283149185	-0.0254677971939964
ENSMUSG00000029221	Mermet18	0.0763298770609972	-0.0081447926724678	-0.0372370754250332
ENSMUSG00000029221	Sinturel17A	-0.0653629420669478	0.0098840762941069	-0.1816188802396556
ENSMUSG00000029221	Benegiamo18	0.2907484095392079	-0.0003355234102681	-0.4208398357898245
ENSMUSG00000029221	Cajan16	-0.0690774061947503	-0.0209777985790161	0.3545547714786681
ENSMUSG00000029221	Chaix19A	0.52649962720897	-0.0810663904923531	-0.3329528313046731
ENSMUSG00000029221	Chaix19B	0.2898383270309249	-0.0600258768681716	-0.1401227115188452
ENSMUSG00000029221	Li20	0.672060863891546	0.0140501032408651	-1.1524225022465775
ENSMUSG00000029221	Du14	0.1346907421664297	0.0249586934173732	-0.241420909684301
ENSMUSG00000029221	Fader19	0.1124831883064013	-0.0365620965050785	-0.0013123982484423
ENSMUSG00000029221	Sinturel17B	-0.1178017502577557	-0.0138030201654006	-0.1144966453192384
ENSMUSG00000029221	Guan20	-0.1372126116709671	0.0279828858071464	0.1471032991348291
ENSMUSG00000029221	Rubio-Ponce21	-0.0173240694655683	-0.0037897974393026	0.0281591218459595
ENSMUSG00000029221	Hirako18	0.373932957920331	0.0179102643859246	-0.5096535912366669
ENSMUSG00000029221	Kinouchi18	0.2679652252646516	-0.0085450218094146	-0.0295541088743138
ENSMUSG00000029221	Mortimer21	0.1432563499079789	0.0565241257749457	-0.0285511534943932
ENSMUSG00000029221	Lahens15	0.1140396295428995	-0.0027491659159642	-0.1227087663451331
ENSMUSG00000029221	Levine20	-0.0352412344890285	0.0373910400025553	0.1138557946091307
ENSMUSG00000029221	Li19B	0.2413997919881473	-0.0189835211239267	-0.112089692426727
ENSMUSG00000029221	Gaucher19	-0.0981435032318256	0.0373429406063616	0.0546717557530296
ENSMUSG00000029223	Mermet18	-0.3069368711020333	0.0699443738501211	-0.2836183109821291
ENSMUSG00000029223	Trott18	-0.0513811689752195	0.0118116370795975	-0.0481423885276423
ENSMUSG00000029223	Li19A	-0.2608283629531224	0.0592406539508061	-0.2401440645659144
ENSMUSG00000029223	Li19B	0.3107404047483107	-0.0703895464480525	0.2854086354918909
ENSMUSG00000029223	Levine20	-0.6525563109745207	0.1486397415151321	-0.6027055112076735
ENSMUSG00000029223	Lahens15	0.2091193900436257	-0.0477327023025404	0.1937540811053834
ENSMUSG00000029223	Mortimer21	-0.1168246212162878	0.0266344048844774	-0.1079321493109128
ENSMUSG00000029223	Guan20	-0.5573490080039724	0.1268618782695732	-0.5143513695473882
ENSMUSG00000029223	Kinouchi18	0.5668999398209057	-0.1292495812686499	0.5239093803548948
ENSMUSG00000029223	Hirako18	0.251652501337273	-0.0571385795409282	0.2314586041753488
ENSMUSG00000029223	Rubio-Ponce21	-0.1347978455920611	0.0307495181016562	-0.1246589855123711
ENSMUSG00000029223	Gaucher19	0.2236872991673294	-0.0509783528613408	0.2067894850942941
ENSMUSG00000029223	Fader19	-0.368909215320597	0.084115951605382	-0.3409217173057999
ENSMUSG00000029223	Du14	-0.3819702494091889	0.0869742291766876	-0.3526392804196613
ENSMUSG00000029223	Morton20	0.8260525486981092	-0.1875446578064105	0.7599494814953263
ENSMUSG00000029223	Li20	-0.0019009729268257	0.0004013310730563	-0.0016190982278083
ENSMUSG00000029223	Pan20	0.2884556173199751	-0.0654402657248996	0.2655253128761874
ENSMUSG00000029223	Weger21B	-0.5687152142783904	0.1295275305790845	-0.5251470400478783
ENSMUSG00000029223	Quagliarini19D	-0.5019887400671813	0.1143031828607076	-0.4634573734315828
ENSMUSG00000029223	Chaix19A	0.0333060440582958	-0.0075754415988726	0.0306078621429158
ENSMUSG00000029223	Zhang14	-0.0194349135416668	0.0045850051184302	-0.0185656294406768
ENSMUSG00000029223	Brooks22	0.401707451811074	-0.0915026865844817	0.3715289683571443
ENSMUSG00000029223	Yang16B	0.2313968140858998	-0.0526689219247013	0.2136952812496236
ENSMUSG00000029223	Yang16C	0.1668178998319352	-0.038173505158429	0.1547345963005444
ENSMUSG00000029223	Yang16A	0.6813829346865982	-0.1553152161976599	0.6297145224645292
ENSMUSG00000029223	Xin21	0.3086400749224309	-0.0702354249262358	0.2848457762430507
ENSMUSG00000029223	Wu19	-0.5451892572262124	0.1241395003955306	-0.5033350105838403
ENSMUSG00000029223	Weger21C	-0.0068011016364862	0.001512952460302	-0.0062343024991792
ENSMUSG00000029223	Weger21A	0.3121349124982354	-0.0709853436808848	0.2875775999866115
ENSMUSG00000029223	Weger19A	-0.0478575178477526	0.0108469438783169	-0.0439737692300179
ENSMUSG00000029223	Weger19B	0.0272276099574113	-0.0062673250888961	0.0254757450454113
ENSMUSG00000029223	Stubblefield18	-0.6777245642298058	0.1542747703281153	-0.6255111221161233
ENSMUSG00000029223	Quagliarini19C	0.328900469007518	-0.0751137687990569	0.3045479646093982
ENSMUSG00000029223	Quagliarini19A	0.3384589135900172	-0.0771264786188791	0.3130037012185134
ENSMUSG00000029223	Quagliarini19B	0.7320566672635335	-0.1668394081968694	0.6766030599235948
ENSMUSG00000029223	Cajan16	0.4437505671888286	-0.101196906675108	0.4104103884599193
ENSMUSG00000029223	Chaix19B	-0.5554997353895248	0.1265232801836419	-0.5129757327767723
ENSMUSG00000029223	Sinturel17B	0.1581270881092319	-0.0361063632604599	0.1460696765111898
ENSMUSG00000029223	Sinturel17A	-0.227106559264058	0.0518829131147043	-0.2104272063020144
ENSMUSG00000029223	Benegiamo18	-0.579175903961091	0.1318833377982474	-0.5347819178739351
ENSMUSG00000029227	Trott18	-0.0072620017879281	-0.0369569058826861	-0.1173425274526793
ENSMUSG00000029227	Pan20	0.6411697403933538	-0.0826426699375667	0.3288837513548393
ENSMUSG00000029227	Quagliarini19B	0.6593200644114274	-0.0919731243071953	0.3167031764304747
ENSMUSG00000029227	Quagliarini19D	0.902208732657576	-0.202335112555793	0.2036195107960521
ENSMUSG00000029227	Quagliarini19A	0.1243143348938478	0.0908022711286449	0.3846007800254655
ENSMUSG00000029227	Quagliarini19C	0.4036157204594948	-0.0602787962173102	0.1816384151511438
ENSMUSG00000029227	Stubblefield18	-0.3611838923962314	0.0199965198856167	-0.2646442542180731
ENSMUSG00000029227	Weger19B	0.4169929154110985	-0.0027458091389318	0.3664517420391606
ENSMUSG00000029227	Weger19A	-0.1365685808815513	0.0200056436122156	-0.0628562376174755
ENSMUSG00000029227	Weger21A	0.8171126922178263	-0.1386733912140741	0.3182155156190432
ENSMUSG00000029227	Weger21C	0.6129920014303253	-0.0339625010647394	0.4493601336803357
ENSMUSG00000029227	Weger21B	0.1911942438433787	-0.0083280539740049	0.1468098188074651
ENSMUSG00000029227	Wu19	-1.0177035949691091	0.0370894423092118	-0.8037627595536839
ENSMUSG00000029227	Xin21	1.5059445980840576	-0.4726491834086044	-0.064866316297628
ENSMUSG00000029227	Yang16A	1.2086464567029496	-0.2173500313099831	0.4334769267927483
ENSMUSG00000029227	Yang16C	0.3484699033151208	0.0364144634824196	0.4223525411238809
ENSMUSG00000029227	Yang16B	0.3548407938505267	-0.0551127867159892	0.1533322990104122
ENSMUSG00000029227	Brooks22	0.4362030812686187	0.0096914436814438	0.4214748395136118
ENSMUSG00000029227	Morton20	0.7196615081432756	-0.1291954580000378	0.2589469475624657
ENSMUSG00000029227	Mermet18	0.2289086277860712	-0.0805171542754229	-0.035788941967389
ENSMUSG00000029227	Li19A	-0.5335470392373228	0.0740283234508411	-0.2574701397546384
ENSMUSG00000029227	Zhang14	0.3784647581584142	0.0012124319649172	0.3438973293397859
ENSMUSG00000029227	Sinturel17A	0.0951633316411796	-0.0347780113645137	-0.0187470320626622
ENSMUSG00000029227	Sinturel17B	0.1342644708386244	-0.031988604436086	0.0246171475365422
ENSMUSG00000029227	Benegiamo18	-0.5781971917427737	0.0284975145482621	-0.4343965825219391
ENSMUSG00000029227	Cajan16	0.6484735305472887	0.0033535459818841	0.5934850520663121
ENSMUSG00000029227	Chaix19A	-1.0653259293114272	0.1473205134535135	-0.5157147110069477
ENSMUSG00000029227	Chaix19B	-0.9119716214389366	0.1189502226659746	-0.462871298285429
ENSMUSG00000029227	Li20	-2.1276372446282767	0.2036870520201419	-1.3015226639027837
ENSMUSG00000029227	Du14	0.0545366362740578	-0.0695703728719358	-0.1598050117818635
ENSMUSG00000029227	Fader19	-0.4141288987270967	0.1593762725646054	0.1062783263421272
ENSMUSG00000029227	Guan20	0.83266789800309	-0.1766372115447202	0.2185192831369507
ENSMUSG00000029227	Rubio-Ponce21	-0.0006966412797344	0.0086870470967399	0.0250641007060564
ENSMUSG00000029227	Hirako18	-0.201408270647426	0.0015401678340601	-0.1765173872484845
ENSMUSG00000029227	Kinouchi18	-0.721842981984303	0.1816933975915826	-0.1033545832360347
ENSMUSG00000029227	Mortimer21	0.2721373460278421	-0.0264726290640802	0.1655535537487283
ENSMUSG00000029227	Lahens15	0.6335657828744372	-0.0297388453290696	0.480367665818757
ENSMUSG00000029227	Levine20	0.4019373806224988	-0.0822660403241698	0.1141091436638318
ENSMUSG00000029227	Li19B	-0.6991494692022467	0.1397977434445918	-0.2088770539895715
ENSMUSG00000029227	Gaucher19	0.9837675887624034	-0.300281494994305	-0.0172109309533496
ENSMUSG00000029228	Yang16B	0.0030472384253463	-0.0017975831206158	-0.4868371671199658
ENSMUSG00000029228	Sinturel17A	-0.0279711620426878	-0.0006443501603411	-0.1745010617720375
ENSMUSG00000029228	Brooks22	-0.2172755285209575	-0.0010954906400045	-0.2967087871094226
ENSMUSG00000029228	Yang16A	-0.0990106464418887	0.0016461212316226	0.4458381149271354
ENSMUSG00000029228	Trott18	-0.132209443577417	-0.0021166677520653	-0.5732790875325932
ENSMUSG00000029228	Mermet18	-0.0276577909120461	-7.808747643968722e-05	-0.0211486428926656
ENSMUSG00000029228	Morton20	0.1526052658402401	0.0005974678339258	0.1618458566047916
ENSMUSG00000029228	Pan20	0.2051259017722841	-0.0005274532969134	-0.1428388078715082
ENSMUSG00000029228	Quagliarini19B	0.063659760212066	0.0008099305380083	0.21936891934574
ENSMUSG00000029228	Quagliarini19D	0.4232337828457602	0.0022016077115462	0.596286661920729
ENSMUSG00000029228	Quagliarini19A	-0.009664481773577	0.0012427977264006	0.3365727446946653
ENSMUSG00000029228	Quagliarini19C	-0.220032041264589	0.0002983265170596	0.0807678257767572
ENSMUSG00000029228	Stubblefield18	-0.143316130537239	-0.0040845877157752	-1.1062432900061252
ENSMUSG00000029228	Weger19B	0.0522238534863644	0.0026896557728925	0.7284532860480865
ENSMUSG00000029228	Weger19A	-0.0923340500775777	0.0007469057037864	0.202282157847701
ENSMUSG00000029228	Weger21A	-0.0862242365880213	0.0005108162705596	0.1383390428519588
ENSMUSG00000029228	Yang16C	0.3983744667355178	0.0007297641397411	0.1976805700660542
ENSMUSG00000029228	Weger21C	0.0986884028187388	0.0003704520005313	0.1003211432461077
ENSMUSG00000029228	Weger21B	-0.2602471572629715	0.0100817278645279	2.7304499459196605
ENSMUSG00000029228	Li19A	0.471542216468557	-0.0026581380054142	-0.7199172289666605
ENSMUSG00000029228	Li19B	0.6070248365585886	-0.0017804129558435	-0.4821702670567537
ENSMUSG00000029228	Levine20	-0.1244297980888871	-0.0001095258676311	-0.0296800255280692
ENSMUSG00000029228	Lahens15	0.1946749511699351	-0.0006596822352029	-0.1786236379611624
ENSMUSG00000029228	Sinturel17B	-0.0001737203671596	-0.0009559057091225	-0.2589081750551467
ENSMUSG00000029228	Zhang14	0.2653820218765103	0.0003011922939598	0.0815982166116292
ENSMUSG00000029228	Benegiamo18	0.2510824180431659	-0.0029824515322992	-0.8077421375780184
ENSMUSG00000029228	Cajan16	-0.0815359573945691	0.0025199852657502	0.6824960567910877
ENSMUSG00000029228	Chaix19A	0.6034973934279533	-0.003845567591443	-1.0414603681340058
ENSMUSG00000029228	Chaix19B	0.1447450477342667	-0.0032426168166967	-0.8781925559996732
ENSMUSG00000029228	Wu19	0.2053323883493633	-0.002924453723941	-0.7920258012514736
ENSMUSG00000029228	Li20	0.0041106738174872	-0.001966640677785	-0.5326292189305474
ENSMUSG00000029228	Fader19	0.2101281911312957	-0.0026426548994899	-0.7157025112148295
ENSMUSG00000029228	Gaucher19	0.0249615944290457	-0.0010516028870856	-0.2848096662257585
ENSMUSG00000029228	Guan20	0.2712833307782101	-0.0009505126180186	-0.2573740305572417
ENSMUSG00000029228	Rubio-Ponce21	0.1200578371217341	-0.0009503511199384	-0.2573835337432205
ENSMUSG00000029228	Hirako18	0.0972166900551803	-0.0001512268180651	-0.0409621958803574
ENSMUSG00000029228	Kinouchi18	0.0511899311939355	-0.0005613577359739	-0.152032773360092
ENSMUSG00000029228	Mortimer21	-0.2248106128070109	0.0020371577868259	0.5517157299389092
ENSMUSG00000029228	Du14	-0.2565908987019714	0.0047160342526565	1.277249651562501
ENSMUSG00000029228	Xin21	-0.0139353045310062	0.0006063370711837	0.1642029411384963
ENSMUSG00000029229	Benegiamo18	-0.5570319650115435	-0.1845258699959241	0.6248236415682079
ENSMUSG00000029229	Guan20	-0.4961528770000635	-0.03396053030041	0.044018087425193
ENSMUSG00000029229	Chaix19B	0.2589116607754907	0.0747556252448389	-0.2471574880988572
ENSMUSG00000029229	Quagliarini19A	-0.2670429023063135	0.0094328710406711	-0.085142400075145
ENSMUSG00000029229	Fader19	-0.8166372785150959	-0.0167056683865817	-0.0814955792595245
ENSMUSG00000029229	Quagliarini19B	-0.0200028302282045	0.0694359385128127	-0.2764959383602957
ENSMUSG00000029229	Pan20	-0.2736095792011183	0.0164550950425937	-0.1139817747582251
ENSMUSG00000029229	Morton20	0.1956748571256314	-0.0278712969953525	0.1449808338120724
ENSMUSG00000029229	Mermet18	0.1657037412817977	0.0810650623408218	-0.2886707210063538
ENSMUSG00000029229	Trott18	0.1284522591053658	-0.0853764935590707	0.3585410234162373
ENSMUSG00000029229	Li19A	0.6265253036655161	0.1810332571412471	-0.5987894421033823
ENSMUSG00000029229	Li19B	0.3073398600136117	0.2043739299907833	-0.7478108385801776
ENSMUSG00000029229	Levine20	-0.2579762245922544	0.0010414998531913	-0.0505507392514084
ENSMUSG00000029229	Lahens15	0.8229948744404537	0.2051828805718326	-0.6581211796595123
ENSMUSG00000029229	Mortimer21	-0.6390143142580513	-0.1883331540359098	0.625057150956835
ENSMUSG00000029229	Kinouchi18	0.616947346073535	0.1120745977992864	-0.3293173178839633
ENSMUSG00000029229	Hirako18	1.8968371997594493	0.2245649272111163	-0.5407227578812347
ENSMUSG00000029229	Rubio-Ponce21	2.183408759145273	-0.0474739403296626	0.5798638193330444
ENSMUSG00000029229	Quagliarini19C	-0.0995398612260363	-0.0059685024901645	0.0055270359824894
ENSMUSG00000029229	Gaucher19	-0.7913092927072909	-0.0235903326245222	-0.0498357692590119
ENSMUSG00000029229	Stubblefield18	0.4985713384387071	-0.1173986093126067	0.5510475477764603
ENSMUSG00000029229	Weger19A	0.0289419030152336	0.0178358499533115	-0.0649174258304373
ENSMUSG00000029229	Chaix19A	-0.3824822826982973	0.1798263416834971	-0.7756229993627833
ENSMUSG00000029229	Cajan16	-0.2083675180061162	-0.0421000078132695	0.1279090940308255
ENSMUSG00000029229	Sinturel17B	1.171703454762016	0.0351686689161144	0.0728982054659359
ENSMUSG00000029229	Li20	1.0748685753894949	0.3076726781288006	-1.0154834020542969
ENSMUSG00000029229	Du14	-0.803464020851605	-0.3988470334227145	1.422731002351724
ENSMUSG00000029229	Zhang14	0.3316344011764549	-0.0195189611228997	0.1364719368050518
ENSMUSG00000029229	Brooks22	-0.3191718631494663	-0.106935860965157	0.3627526642683232
ENSMUSG00000029229	Yang16B	-0.215090929088206	-0.044726860824025	0.1370089035774127
ENSMUSG00000029229	Yang16C	0.1900640566988515	-0.0771710345034658	0.3375849040715206
ENSMUSG00000029229	Yang16A	-0.2057646938426356	-0.0378070951950394	0.1114783433713861
ENSMUSG00000029229	Xin21	-0.3900376783357154	0.0005447166538994	-0.0723496460926529
ENSMUSG00000029229	Wu19	0.3049092501385407	0.2477461535882991	-0.918708555639046
ENSMUSG00000029229	Weger21B	0.3728469511497012	-0.0205209218831484	0.1479071488685685
ENSMUSG00000029229	Weger21C	0.3392088739006261	-0.0629410999329945	0.3085178307177582
ENSMUSG00000029229	Weger21A	0.1775027337852231	-0.044492278394984	0.2068579958232783
ENSMUSG00000029229	Weger19B	-0.0458549668390766	-0.0127301432819433	0.0417611930886518
ENSMUSG00000029229	Quagliarini19D	-0.1301429057755587	0.0228008308320766	-0.1130816613242843
ENSMUSG00000029229	Sinturel17A	0.6386947571915803	-0.0449080864151011	0.2914619171072571
ENSMUSG00000029231	Chaix19B	-1.710173218651745	0.3516848911515206	-0.6635554110335438
ENSMUSG00000029231	Li19A	-0.9268257663306424	0.1934278113720854	-0.3649658962614993
ENSMUSG00000029231	Li19B	-0.5774198778679688	0.033062953242553	-0.0620303453994101
ENSMUSG00000029231	Levine20	-0.9325191341631586	0.1530647692008374	-0.2886467185782765
ENSMUSG00000029231	Lahens15	-0.1229304104527195	0.0048564127943543	-0.009082414909525
ENSMUSG00000029231	Mortimer21	1.5657652394947854	-0.4147502247618156	0.782725672979199
ENSMUSG00000029231	Kinouchi18	-0.6975959699988133	0.1905288434249925	-0.3596807390045154
ENSMUSG00000029231	Hirako18	-1.403291556184784	0.3032775293059921	-0.5722812333516352
ENSMUSG00000029231	Rubio-Ponce21	-0.9071310232490244	0.201793895658265	-0.3808029980217071
ENSMUSG00000029231	Guan20	3.0075694140490894	0.1234093963307789	-0.2361103910926813
ENSMUSG00000029231	Gaucher19	1.095949178231529	-0.0636973753060974	0.1195137542459483
ENSMUSG00000029231	Fader19	-1.534918468954474	0.3239589928369152	-0.6112789587795867
ENSMUSG00000029231	Du14	0.9497306131444057	-0.1462029814994701	0.2756384623156209
ENSMUSG00000029231	Li20	-0.7658289949405586	0.1470724485738975	-0.2774523527476435
ENSMUSG00000029231	Chaix19A	-1.9258183157763944	0.4051942449346636	-0.7645525528261455
ENSMUSG00000029231	Cajan16	1.97671378541015	-0.39632395644114	0.7477499691651376
ENSMUSG00000029231	Benegiamo18	0.0942348941210048	-0.0358612341954661	0.0677320741143359
ENSMUSG00000029231	Sinturel17B	0.9925657009572384	-0.1214655028154897	0.2288322441419133
ENSMUSG00000029231	Trott18	-0.3164833775897883	0.084537907634998	-0.159587151832539
ENSMUSG00000029231	Mermet18	-1.168866720484678	0.2480359020793996	-0.4680230872819662
ENSMUSG00000029231	Morton20	1.7341552945389698	-0.1318185152981237	0.2478761640219516
ENSMUSG00000029231	Pan20	-0.3054060434414036	0.0470868743476311	-0.0887790282789198
ENSMUSG00000029231	Zhang14	0.6121338506802247	-0.0304251063571978	0.0570161798873322
ENSMUSG00000029231	Brooks22	3.758705922779096	-0.4402298517714204	0.8292410133835677
ENSMUSG00000029231	Yang16B	3.826100163022545	0.118887762559066	-0.2279440997635237
ENSMUSG00000029231	Sinturel17A	1.2434592086120029	-0.1544647413044328	0.2910244581864638
ENSMUSG00000029231	Yang16C	0.2715238817318153	-0.0555855092073462	0.1049069928451967
ENSMUSG00000029231	Yang16A	3.193093281973205	-0.360004854296812	0.6781681633962303
ENSMUSG00000029231	Xin21	1.7262826492443364	-0.3001331096003198	0.5659731070340374
ENSMUSG00000029231	Wu19	-0.3223826054522002	0.0742790432713927	-0.1401792387570844
ENSMUSG00000029231	Weger21B	-0.2608462481625455	-0.1904653993911747	0.3603660939371473
ENSMUSG00000029231	Weger21A	3.3034826729075224	-0.1983706474945874	0.3722644142707015
ENSMUSG00000029231	Weger19A	1.4477316640184588	-0.1551076329842154	0.2920756721365961
ENSMUSG00000029231	Weger19B	1.2400329657868292	-0.40898570768902	0.7723042446466708
ENSMUSG00000029231	Stubblefield18	-1.8823308289836784	0.3994968093087124	-0.7538167015382937
ENSMUSG00000029231	Quagliarini19C	3.485283662315607	-0.0059277657394593	0.0085291630005501
ENSMUSG00000029231	Quagliarini19A	-2.816147835736079	-0.2659958241754925	0.5052885077356662
ENSMUSG00000029231	Quagliarini19D	0.8696670310169613	-0.1145059122185792	0.2158132114070991
ENSMUSG00000029231	Quagliarini19B	3.1627855250394648	-0.0351606178528953	0.0637175883284167
ENSMUSG00000029231	Weger21C	2.8692129468847014	-0.3549803251728237	0.6689657166445623
ENSMUSG00000029233	Zhang14	-0.1961366533678689	-0.0971278594467244	0.3992116822784599
ENSMUSG00000029233	Yang16B	1.6794661262989892	-0.1226159672189722	-0.172824214358619
ENSMUSG00000029233	Brooks22	0.3646168476394713	-1.409947109236127	0.4056665125745894
ENSMUSG00000029233	Lahens15	0.268427759858699	-0.306601545972749	0.347112748161713
ENSMUSG00000029233	Levine20	0.2019638190728133	0.1376569562465871	-0.0077756324699711
ENSMUSG00000029233	Yang16C	1.5789957598410698	-0.1071890193785298	-0.0463801064983869
ENSMUSG00000029233	Mortimer21	-0.1854060604753066	0.9956774795111258	-0.5108584665440398
ENSMUSG00000029233	Kinouchi18	0.0954957337873614	-0.2790052483835489	0.3025640172746174
ENSMUSG00000029233	Hirako18	-0.1503260485627735	-0.0426618483638791	0.2547651753928084
ENSMUSG00000029233	Rubio-Ponce21	0.4058529485950339	-0.1318248380732636	-0.084117597859729
ENSMUSG00000029233	Guan20	0.0595310211679178	-0.0217150880158437	0.3165403791875408
ENSMUSG00000029233	Li19B	0.6388819093516324	0.0931063516154433	0.0636206601370644
ENSMUSG00000029233	Gaucher19	0.0665445797051138	-0.8660825787947696	0.3439316398189102
ENSMUSG00000029233	Du14	-0.3546483654999185	0.3011420581449698	-0.5602200231813514
ENSMUSG00000029233	Li20	0.3222207715795974	0.2001335331822265	-1.6971686824671104
ENSMUSG00000029233	Chaix19B	0.7880524845408271	-0.4974938507212817	-0.1706374585760148
ENSMUSG00000029233	Chaix19A	1.1378749314368726	-0.1437401120250691	-0.0814423511291529
ENSMUSG00000029233	Cajan16	-0.3268981227997138	0.1731049568309437	0.5642363102147133
ENSMUSG00000029233	Benegiamo18	0.0635306850642247	0.3502158998161654	-0.5610674419823571
ENSMUSG00000029233	Sinturel17B	0.093213447511316	0.0279024477447183	-0.668854316879609
ENSMUSG00000029233	Fader19	-0.0670309460537819	0.0852495891162853	0.2044434679685868
ENSMUSG00000029233	Sinturel17A	-0.1183390025940452	0.3266127186630156	-0.6650659974274713
ENSMUSG00000029233	Li19A	0.4541429492171244	-0.0094311614813367	0.0250065885893752
ENSMUSG00000029233	Mermet18	0.3333161136948382	0.0679491690812583	0.0001691022721369
ENSMUSG00000029233	Yang16A	-0.0457008296529166	-0.2556295848571843	0.6073808304055007
ENSMUSG00000029233	Xin21	-0.509223389606283	0.3964437046612828	-0.2121208573381911
ENSMUSG00000029233	Wu19	0.3463768787680004	0.5458061511685488	-1.263852342519575
ENSMUSG00000029233	Weger21B	-0.1276298303303986	-0.2941616628767718	0.4334032835736949
ENSMUSG00000029233	Weger21C	-0.1099193584460329	0.1872228173103961	0.361351099091769
ENSMUSG00000029233	Weger21A	-0.1796076794244827	0.2159290675658613	0.385356904595096
ENSMUSG00000029233	Trott18	-0.3968376283395369	-0.2380120347549031	0.1241623895136615
ENSMUSG00000029233	Weger19A	0.277984477447513	-0.1948961420415524	-0.7800850800209573
ENSMUSG00000029233	Stubblefield18	-0.0808950669247493	0.1037074594420684	-0.8101266129719248
ENSMUSG00000029233	Quagliarini19C	0.3561195730961835	-0.0133988935638477	0.384717434459163
ENSMUSG00000029233	Quagliarini19A	-0.1231727583753123	0.6087935170832114	0.5509378675183856
ENSMUSG00000029233	Quagliarini19D	-0.2774778619309605	-0.1710466068084317	0.4760014085430621
ENSMUSG00000029233	Quagliarini19B	-0.3457546183477422	0.2572908577961944	0.4557477728934526
ENSMUSG00000029233	Pan20	-0.0146764700814953	-0.3052857467655351	0.2983041142412643
ENSMUSG00000029233	Morton20	0.0453618088092938	0.0968618486346056	0.3391365545190276
ENSMUSG00000029233	Weger19B	-0.0003381400448415	0.2189843380819465	-0.4952633980371087
ENSMUSG00000029234	Stubblefield18	0.2430277108786102	0.7110466724625233	-0.5503061282480065
ENSMUSG00000029234	Morton20	-0.2184026145887307	-0.2943920757156136	0.2674656292886523
ENSMUSG00000029234	Pan20	0.6850063690947925	-0.1670728646193972	-0.1139422519185762
ENSMUSG00000029234	Weger19B	-0.3812698996279556	-0.1008979537047466	0.1920456336329306
ENSMUSG00000029234	Quagliarini19C	-0.2348712724297623	-0.1276727106859717	0.1619158236807151
ENSMUSG00000029234	Quagliarini19A	-0.6210549969853701	-0.0721136883170734	0.2514570221304667
ENSMUSG00000029234	Quagliarini19D	0.1343407253538709	-0.3870822690337961	0.2121480060066125
ENSMUSG00000029234	Weger19A	0.4957599201907777	0.0492613819560068	-0.1953055171298491
ENSMUSG00000029234	Quagliarini19B	-0.2859496715149637	0.0322652211495569	0.072413815340562
ENSMUSG00000029234	Weger21C	-0.6336919268536524	-0.3171774466230285	0.4178180346607704
ENSMUSG00000029234	Weger21B	-0.9865433055988462	-0.3564111959687027	0.5596921652849959
ENSMUSG00000029234	Wu19	1.6648359395910088	0.769506348549898	-1.0552792791976475
ENSMUSG00000029234	Xin21	1.530292655082642	-0.6529746066543349	-0.0702392317468731
ENSMUSG00000029234	Mermet18	1.014766273627108	0.0234765621116463	-0.3486442204913468
ENSMUSG00000029234	Yang16A	-0.3318718713671615	-0.2919655212920101	0.3024087255918509
ENSMUSG00000029234	Yang16C	-0.3624131627988474	-0.3222782351608974	0.3324472289963638
ENSMUSG00000029234	Yang16B	-0.3001517031669493	-0.1297700706140524	0.1843341843575911
ENSMUSG00000029234	Weger21A	-0.4850232298159688	-0.2596364745064159	0.3309976682564627
ENSMUSG00000029234	Trott18	0.3442101920350626	0.3097200764802467	-0.3176913528673009
ENSMUSG00000029234	Zhang14	-0.54038863304538	-0.2376317088087527	0.334616956621
ENSMUSG00000029234	Li19B	0.0830569277743956	0.0824773101041048	-0.0818383015467817
ENSMUSG00000029234	Li19A	-0.0180422532162639	0.1141444922939201	-0.0697527331286441
ENSMUSG00000029234	Brooks22	-0.1985221188666292	-0.2045747230539991	0.2006838089267414
ENSMUSG00000029234	Sinturel17A	0.7425361891799079	-0.093541491016965	-0.1831016436846465
ENSMUSG00000029234	Sinturel17B	0.5444379525680977	-0.0903093452191282	-0.1187107151201196
ENSMUSG00000029234	Benegiamo18	0.4936832236258213	0.4438637721703102	-0.455363708589668
ENSMUSG00000029234	Cajan16	-0.4441805037451994	-0.3280625444029674	0.3629086885251908
ENSMUSG00000029234	Chaix19B	-0.1757706639333824	0.1811792945888929	-0.0621810632622445
ENSMUSG00000029234	Li20	1.2924889944360964	0.9363834190651718	-1.0437347214054855
ENSMUSG00000029234	Du14	0.0141152050559714	0.1496447333268922	-0.1037921213562512
ENSMUSG00000029234	Chaix19A	1.1072854122791491	0.1585009838333202	-0.4677042910651398
ENSMUSG00000029234	Gaucher19	0.5435664364936015	-0.1616115362238356	-0.0716414919703923
ENSMUSG00000029234	Guan20	-0.1974437505660327	-0.0794632651946998	0.1173788988738813
ENSMUSG00000029234	Rubio-Ponce21	0.4814070806275594	0.0077908082708284	-0.1630986607561031
ENSMUSG00000029234	Hirako18	0.7906199315933274	0.0545725490431173	-0.2951412574955278
ENSMUSG00000029234	Kinouchi18	0.335488118002706	0.2674366221430193	-0.2874294681207695
ENSMUSG00000029234	Mortimer21	-0.2727845178847716	-0.1646952988753672	0.1979438558266349
ENSMUSG00000029234	Lahens15	-0.0431556255621631	0.2358721767108466	-0.1418685261859927
ENSMUSG00000029234	Levine20	0.3303733599661849	0.1738091859880172	-0.2233575362942993
ENSMUSG00000029234	Fader19	-0.0328301940822385	0.2056069042242634	-0.125126671406805
ENSMUSG00000029238	Quagliarini19A	-0.2015771542824205	0.0980142410729456	-0.070564442130311
ENSMUSG00000029238	Quagliarini19C	-0.0270134224649776	0.0991073136438454	0.0242384620074005
ENSMUSG00000029238	Stubblefield18	-0.0620724086260001	0.0563180610199879	-0.4067286822071326
ENSMUSG00000029238	Weger19B	0.1800039142469594	0.0307027543369894	0.2411339807370749
ENSMUSG00000029238	Weger19A	-0.0274238064419993	0.0451303268228377	0.1394357060690152
ENSMUSG00000029238	Weger21A	0.2714370541979339	0.0505275771960689	0.4138298984793333
ENSMUSG00000029238	Xin21	0.336456219554584	0.0158205943136673	0.2244804648663289
ENSMUSG00000029238	Weger21B	-0.3516753211960654	0.0809006564308079	-0.4374261913368787
ENSMUSG00000029238	Wu19	-0.0929591898669258	0.0264088263883123	-0.3168895354223525
ENSMUSG00000029238	Yang16A	0.3311344493622653	-0.1443940316148667	0.6550469563545539
ENSMUSG00000029238	Yang16C	0.2293440153981817	-0.1334349131635113	0.1671916507241912
ENSMUSG00000029238	Yang16B	0.2102846252282375	-0.1024479861811643	0.115853685424121
ENSMUSG00000029238	Brooks22	-0.1155099998729829	0.0496297958854247	0.0280739908221368
ENSMUSG00000029238	Quagliarini19D	0.0064423881215944	-0.1283021341599694	-0.0435035463631135
ENSMUSG00000029238	Weger21C	0.217322428404112	0.0644355552897	0.7579306881820195
ENSMUSG00000029238	Quagliarini19B	-0.0129093773495231	0.0270297120601145	-0.0787145129305529
ENSMUSG00000029238	Levine20	0.1084685187934765	-0.059091827480662	0.1220408990480884
ENSMUSG00000029238	Morton20	0.2168453320900636	0.0025749102850947	0.0249157192018841
ENSMUSG00000029238	Sinturel17A	0.0018671925496217	0.0765106223609641	0.0440800443714452
ENSMUSG00000029238	Sinturel17B	0.0034790391162065	0.0737133805170916	0.2353383170574085
ENSMUSG00000029238	Benegiamo18	-0.0293205229504375	0.0421493330003089	0.0343749616915869
ENSMUSG00000029238	Cajan16	0.0746790633278557	-0.0017570196458412	0.514661837682653
ENSMUSG00000029238	Chaix19A	-0.4669154515353201	0.0654358673245781	-0.5473330804281483
ENSMUSG00000029238	Li20	-0.4665243852069045	0.0276125383982497	-0.665929632621854
ENSMUSG00000029238	Du14	0.0538955252919927	0.0048445702239851	0.045959564888735
ENSMUSG00000029238	Fader19	0.1757969390398135	-0.0417004842341168	-0.3367171407191859
ENSMUSG00000029238	Gaucher19	0.0649592294266755	-0.0738537837468181	0.0503455182468803
ENSMUSG00000029238	Guan20	0.3015886169417069	-0.1054041013212096	0.1296311784819586
ENSMUSG00000029238	Rubio-Ponce21	-0.0324841261478584	-0.0901673895185672	-0.1229758423625141
ENSMUSG00000029238	Hirako18	-0.4588975456446617	0.0354041466444265	-1.0033759356010568
ENSMUSG00000029238	Kinouchi18	-0.4735121867520329	0.0087757533251017	-0.5992106287571235
ENSMUSG00000029238	Mortimer21	0.1034701671350567	0.0287018863830195	0.3209969781198616
ENSMUSG00000029238	Lahens15	0.1244478307239671	0.0344996952283698	0.4082549457178895
ENSMUSG00000029238	Li19B	-0.0622485254976871	-0.0057948596696494	-0.2232072574079254
ENSMUSG00000029238	Li19A	-0.204947847330041	0.0866896182898256	-0.285353951044778
ENSMUSG00000029238	Trott18	0.0015332054406432	-0.0692955557598022	0.2326138089470704
ENSMUSG00000029238	Mermet18	-0.0542695890753437	0.0402935927296696	-0.1182233964741509
ENSMUSG00000029238	Pan20	0.1428847823260888	-0.125295690514388	0.309548468346596
ENSMUSG00000029238	Chaix19B	-0.3032914235888669	0.0374688356597146	-0.3659463363462061
ENSMUSG00000029238	Zhang14	0.0666307234618609	0.019419065853583	0.1990590319611745
ENSMUSG00000029246	Brooks22	-0.1519232988209321	-0.2310016237415774	0.1332001135171186
ENSMUSG00000029246	Stubblefield18	0.1083134780092665	0.0343119156250193	-0.5290560317432398
ENSMUSG00000029246	Quagliarini19C	-0.014780385919944	0.0960829823392492	0.1749402601053143
ENSMUSG00000029246	Quagliarini19A	0.0233820216879112	0.2649950094763912	0.1961076720467687
ENSMUSG00000029246	Quagliarini19D	-0.2079713107292261	-0.3305656715391081	0.1689599342680596
ENSMUSG00000029246	Quagliarini19B	-0.1904720601199681	0.0045579907483579	0.086084136491659
ENSMUSG00000029246	Pan20	-0.0765267675473944	0.0067753444189732	0.016891179381289
ENSMUSG00000029246	Morton20	-0.040587700691928	0.061671490045272	0.2014955756102441
ENSMUSG00000029246	Mermet18	0.1834412981354925	0.0334512797895488	-0.3563840440930003
ENSMUSG00000029246	Trott18	0.1045339232424375	-0.2694766630333078	-0.2984079002925828
ENSMUSG00000029246	Li19A	0.17121199362735	0.0454807171375449	-0.0954036610068146
ENSMUSG00000029246	Li19B	0.1495828634783543	-0.0046665229319758	-0.03435830289592
ENSMUSG00000029246	Levine20	-0.014306682787142	0.0400748274531812	-0.0004524758373676
ENSMUSG00000029246	Lahens15	-0.1671629235352371	-0.1694069313985422	0.3003019571002728
ENSMUSG00000029246	Weger19B	-0.1278700605958373	0.0619479022040148	0.1247841598660766
ENSMUSG00000029246	Mortimer21	0.4516083976790305	0.2229512669815875	-0.0811094763279718
ENSMUSG00000029246	Hirako18	0.2039447510899809	-0.1598206418141338	-0.42883362433221
ENSMUSG00000029246	Rubio-Ponce21	0.0870549570801692	-0.2427374737196861	-0.0920821616217001
ENSMUSG00000029246	Guan20	-0.0092644531549916	0.0037260276385208	0.074994081174665
ENSMUSG00000029246	Gaucher19	0.1564842488189473	-0.0371762347070916	-0.4056042765677974
ENSMUSG00000029246	Fader19	0.0539006572603855	-0.0368768959917392	-0.1159985175541329
ENSMUSG00000029246	Du14	0.0512805153832254	0.0038787114208911	-0.0987900765943094
ENSMUSG00000029246	Li20	0.4418791151700219	-0.3824061035143291	-0.9541955966637672
ENSMUSG00000029246	Chaix19B	0.4772772937907534	-0.2735154274219919	-0.6709914842749849
ENSMUSG00000029246	Chaix19A	0.7227811934432962	-0.2547258502685107	-0.9690952440810816
ENSMUSG00000029246	Cajan16	-0.0704799100411471	-0.0232370562648417	0.3709088392450412
ENSMUSG00000029246	Benegiamo18	0.1393947673613272	0.1034865463032622	-0.2495346321118923
ENSMUSG00000029246	Sinturel17B	0.0379220169807015	0.2621012311507029	-0.0236202195388692
ENSMUSG00000029246	Sinturel17A	0.0251735255837508	0.0614541538159895	-0.0579506820251047
ENSMUSG00000029246	Kinouchi18	0.4005587899568508	0.0269982432365266	-0.3757491949831992
ENSMUSG00000029246	Weger19A	0.0271229032800711	0.211688423137025	-0.0911414444963583
ENSMUSG00000029246	Zhang14	-0.2345329510847842	-0.0546263273795369	0.4628648214158876
ENSMUSG00000029246	Xin21	0.0904779146745496	0.4439736623612629	-0.0172594462747515
ENSMUSG00000029246	Weger21B	-0.0948171476380889	-0.0913293470994155	0.1031934755522946
ENSMUSG00000029246	Weger21C	-0.1459325279658521	0.0871701176138778	0.3741011056916566
ENSMUSG00000029246	Weger21A	-0.1433678994677447	0.1369712446041567	0.3916372735277041
ENSMUSG00000029246	Yang16A	-0.1327845617590264	-0.0701100270914865	0.2385343456666279
ENSMUSG00000029246	Yang16C	-0.1527735506528982	-0.2039731827655345	0.328703069019312
ENSMUSG00000029246	Yang16B	-0.0866847505828165	-0.1264497049030116	0.212510322456599
ENSMUSG00000029246	Wu19	0.2206431379858646	0.1469363196901334	-0.6069593383884081
ENSMUSG00000029247	Weger19B	0.4427716552273783	-0.0420243936034771	-0.0438158313522778
ENSMUSG00000029247	Stubblefield18	0.6643698633872559	0.1802561590921379	-0.8439641999412757
ENSMUSG00000029247	Quagliarini19C	0.6131158974514093	-0.1667408528296143	0.2851270704736759
ENSMUSG00000029247	Quagliarini19B	-0.1805158385429296	-0.0133623434182314	0.1148343798673245
ENSMUSG00000029247	Quagliarini19D	-0.3416075934406823	-0.0299655693111129	0.2329175368196978
ENSMUSG00000029247	Weger19A	0.31045900654065	0.0583212274464824	-0.3108516892043871
ENSMUSG00000029247	Pan20	-0.1753914421025274	0.0606669124780638	-0.1227752664552835
ENSMUSG00000029247	Quagliarini19A	0.0417928126269896	-0.0875395700238654	0.2634559414441773
ENSMUSG00000029247	Weger21A	-0.2969404178002738	-0.1003336152240376	0.43969080164262
ENSMUSG00000029247	Xin21	0.0548365508427024	0.0609892807343369	-0.2165096534887413
ENSMUSG00000029247	Weger21B	0.2054726560684536	-0.0880436574530683	0.1977809576752159
ENSMUSG00000029247	Wu19	0.2280600174415263	0.1453577811838075	-0.5553881595775297
ENSMUSG00000029247	Morton20	0.3494300673903875	-0.1119264144061188	0.2155249731274301
ENSMUSG00000029247	Yang16C	-0.1014626484651758	-0.0976448278148459	0.3520648884319988
ENSMUSG00000029247	Yang16B	-0.1708170509040541	-0.0173368231681286	0.1240739265810205
ENSMUSG00000029247	Brooks22	-0.5197114793185447	-0.0236566128607203	0.2847149659245322
ENSMUSG00000029247	Zhang14	0.0517567464509902	-0.0698677807888263	0.2011786266303785
ENSMUSG00000029247	Sinturel17A	0.0674103788055296	0.0697989798083132	-0.2488889158175349
ENSMUSG00000029247	Weger21C	0.1505836665012454	-0.1323997159091074	0.361646825290854
ENSMUSG00000029247	Mermet18	0.1335281005428675	0.0279307434735288	-0.1429763035438881
ENSMUSG00000029247	Yang16A	-0.1670533429928965	-0.0902214520524476	0.354249654919483
ENSMUSG00000029247	Li19A	0.2842423913021034	-0.0386339704680945	0.0084695256355035
ENSMUSG00000029247	Trott18	0.3329490745319879	0.0448910821274457	-0.2769537062469853
ENSMUSG00000029247	Sinturel17B	0.0948661567462902	0.0858244486998434	-0.311768295066741
ENSMUSG00000029247	Benegiamo18	0.6257542488883349	0.0482003014827981	-0.405021118758185
ENSMUSG00000029247	Cajan16	0.2778961703480561	-0.1998190606561879	0.526778389022208
ENSMUSG00000029247	Chaix19A	-0.0989029869780884	0.0308760259121776	-0.0583908444723919
ENSMUSG00000029247	Li20	1.6944549910901583	0.1979133520676754	-1.313265183784356
ENSMUSG00000029247	Du14	0.0214095544334682	0.066039336910687	-0.2189276021308318
ENSMUSG00000029247	Fader19	1.247733552589963	-0.1705400420166689	0.0428288655902941
ENSMUSG00000029247	Chaix19B	0.0500659743100577	0.0485106464494811	-0.174404563935765
ENSMUSG00000029247	Guan20	0.2164508753513906	-0.0389708401719305	0.0368430358931168
ENSMUSG00000029247	Rubio-Ponce21	0.9746757420267932	-0.1148488754256499	-0.0275556563560325
ENSMUSG00000029247	Hirako18	1.0976207567762348	-0.082440424796018	-0.182486153023912
ENSMUSG00000029247	Li19B	0.138884986266843	-0.0315964281378153	0.0450767416196079
ENSMUSG00000029247	Kinouchi18	0.0102847094674096	0.0200179740177634	-0.0677871190580085
ENSMUSG00000029247	Mortimer21	-0.0393342017360707	0.0019652370275967	0.0099987583818951
ENSMUSG00000029247	Lahens15	-0.0131683738699198	-0.0624332616233244	0.2039985138423642
ENSMUSG00000029247	Gaucher19	-0.044629167891801	0.0864835107431242	-0.2576491319729962
ENSMUSG00000029247	Levine20	0.4195503662198193	-0.0852981231781736	0.1029556794337493
ENSMUSG00000029249	Chaix19A	2.3141472887377126	0.102306110618071	-1.1327168816488935
ENSMUSG00000029249	Chaix19B	1.8820007052033256	0.0776584564905453	-0.8911064498437784
ENSMUSG00000029249	Du14	-0.1139768075144277	-0.0087227204788211	0.0757661719024032
ENSMUSG00000029249	Weger19A	-0.5808092388342905	-0.0396983949709772	0.3607537008937341
ENSMUSG00000029249	Fader19	0.1855042499430598	0.0227615319825659	-0.1697694769361887
ENSMUSG00000029249	Cajan16	-0.9900139827436532	-0.0683000865521519	0.6182451264647842
ENSMUSG00000029249	Li20	1.5655896736190824	0.0732436045325631	-0.7877043166252605
ENSMUSG00000029249	Benegiamo18	-0.1529135225927643	0.0134759389305579	-0.0354566983269274
ENSMUSG00000029249	Yang16A	-0.4187615779338757	-0.0240539551507378	0.2351656385485664
ENSMUSG00000029249	Sinturel17A	-0.6024731637209007	-0.0400323380105601	0.3678245937586335
ENSMUSG00000029249	Weger21A	-0.6062763418970614	-0.0267179625902339	0.2961386245562721
ENSMUSG00000029249	Weger21C	-0.9273201909958926	-0.0598109846146063	0.55639225627305
ENSMUSG00000029249	Weger21B	0.0856605807815354	-0.040105053399043	0.1975340663466841
ENSMUSG00000029249	Wu19	0.4185886192447824	0.024553786248028	-0.2378057219153949
ENSMUSG00000029249	Xin21	-0.8916555295308242	-0.0324806897385	0.3984762947449838
ENSMUSG00000029249	Gaucher19	0.0881349512254395	0.0175874037332858	-0.1178397875383679
ENSMUSG00000029249	Zhang14	-0.3472214295713484	-0.0353070344917703	0.2787246595218813
ENSMUSG00000029249	Sinturel17B	-0.6507541258740217	-0.036704829992099	0.3617960217083119
ENSMUSG00000029249	Guan20	0.2791326343382027	-0.0181995310351951	0.0300483465671483
ENSMUSG00000029249	Trott18	-0.0253689924658903	0.0281472565175099	-0.1470074716941755
ENSMUSG00000029249	Hirako18	1.6772655088898203	0.1224616483632479	-1.083820475915805
ENSMUSG00000029249	Brooks22	-0.5986851675267177	-0.0456390392715879	0.3973315215048134
ENSMUSG00000029249	Yang16C	-0.4650154296464098	-0.0345709307559273	0.3040186435871597
ENSMUSG00000029249	Stubblefield18	0.6195027107414507	0.1854413635086521	-1.1648896741847918
ENSMUSG00000029249	Weger19B	-1.1158791092258842	-0.0726819867368669	0.6733953199470577
ENSMUSG00000029249	Quagliarini19C	-0.4903637178610603	-0.0265992163867937	0.2668051446686452
ENSMUSG00000029249	Quagliarini19A	-0.7006030463609856	-0.0353767253643791	0.3669551715471932
ENSMUSG00000029249	Quagliarini19D	-0.400742093131779	-0.0276045172184694	0.2500483103919914
ENSMUSG00000029249	Quagliarini19B	-0.4330916929151788	-0.0279583466319445	0.2598758575320292
ENSMUSG00000029249	Pan20	-0.2896964488469506	-0.0142760604784151	0.1496784465931492
ENSMUSG00000029249	Morton20	-0.4556976471592154	-0.04019993652766	0.332250398154673
ENSMUSG00000029249	Mermet18	0.244203834326843	0.033219689086197	-0.2417598756428137
ENSMUSG00000029249	Li19A	1.5035578457564365	0.0175790788207601	-0.4694736606102493
ENSMUSG00000029249	Li19B	0.3500140513338202	0.0691593925009041	-0.4636989240408653
ENSMUSG00000029249	Levine20	0.0598319779555443	0.0141624975678896	-0.0920472340255441
ENSMUSG00000029249	Lahens15	1.206109684392047	0.0216779052808844	-0.4176450161221091
ENSMUSG00000029249	Mortimer21	-0.9352963632204676	-0.0541720032023849	0.5277219086335669
ENSMUSG00000029249	Kinouchi18	0.2218039658716173	0.0311262176368768	-0.2247484246031058
ENSMUSG00000029249	Rubio-Ponce21	0.7470391774519708	0.0575552060095617	-0.4993373644373073
ENSMUSG00000029249	Yang16B	-0.0982609092910296	-0.0271056756868417	0.1721988370368134
ENSMUSG00000029250	Pan20	0.1127998268795715	0.1352923273658202	0.1343857337902978
ENSMUSG00000029250	Benegiamo18	0.1393717987595564	0.0655648560202565	-0.2218630863008948
ENSMUSG00000029250	Yang16B	-0.2129007156375689	-0.1480419062359057	0.1559993226494389
ENSMUSG00000029250	Yang16C	-0.1594578694892016	-0.10324658908585	0.1459798603630338
ENSMUSG00000029250	Yang16A	-0.0990252123050622	-0.0013093467015451	0.3305061245987413
ENSMUSG00000029250	Xin21	0.5677074851173926	0.4227379502572543	-0.309234092172242
ENSMUSG00000029250	Wu19	0.0612152381428123	-0.0516175462145467	-0.4045585448593112
ENSMUSG00000029250	Weger21B	-0.033976392365588	-0.0771768006891221	-0.1794971817501836
ENSMUSG00000029250	Weger21C	-0.0316212714696676	0.0671508368222211	0.36359378836795
ENSMUSG00000029250	Brooks22	-0.2262615062118099	-0.1736002744804353	0.1033092720693535
ENSMUSG00000029250	Sinturel17A	0.0147275658064131	0.1219006277034353	0.415743029227307
ENSMUSG00000029250	Weger19A	-0.0465151389430278	-0.0242999670759161	0.0647065494006013
ENSMUSG00000029250	Weger19B	-0.1360352234549724	-0.1007732301557043	0.0758885936155134
ENSMUSG00000029250	Stubblefield18	0.1457738670311115	-0.0170248106462408	-0.55895662625738
ENSMUSG00000029250	Quagliarini19C	0.0388047219292299	0.0827496693911187	0.1844290632330602
ENSMUSG00000029250	Quagliarini19A	0.1622317600429958	0.203859540661383	0.2287965494449856
ENSMUSG00000029250	Quagliarini19D	-0.2153782186239974	-0.1117879348880615	0.3027272824996334
ENSMUSG00000029250	Quagliarini19B	-0.0274019459984485	0.0216847836297482	0.1755906688924793
ENSMUSG00000029250	Weger21A	0.1672169656637099	0.2274871727594641	0.302218679212774
ENSMUSG00000029250	Sinturel17B	0.3059955692423552	0.3083504991174078	0.1405955810799798
ENSMUSG00000029250	Zhang14	-0.0826729273050204	0.0255460485880393	0.3777367595588418
ENSMUSG00000029250	Trott18	-0.1041646032843813	-0.135151080276695	-0.1630653693373404
ENSMUSG00000029250	Cajan16	-0.1572371177523311	0.0138375188855472	0.5856734313275328
ENSMUSG00000029250	Chaix19A	0.0147994319844063	-0.1704158616983901	-0.7007363524316068
ENSMUSG00000029250	Chaix19B	-0.0037095073258091	-0.1836530857053126	-0.6886363396579154
ENSMUSG00000029250	Li20	0.0763460349217251	-0.0118779727500653	-0.3038234023707016
ENSMUSG00000029250	Du14	0.1269312964440496	0.0786033551967591	-0.1297983570548362
ENSMUSG00000029250	Fader19	0.1172309952047775	0.0812218208972296	-0.086986463879115
ENSMUSG00000029250	Gaucher19	-0.0063304512281323	-0.0334204514497964	-0.106243365559985
ENSMUSG00000029250	Mermet18	0.1063973953335043	0.0660350128287628	-0.1082596511637674
ENSMUSG00000029250	Guan20	0.0367885724884399	0.0977952813113864	0.2488286001476572
ENSMUSG00000029250	Hirako18	-0.1659377019477635	-0.2651103737532199	-0.4501397171820787
ENSMUSG00000029250	Kinouchi18	0.0406316300813218	0.0068989618113147	-0.1112398472968601
ENSMUSG00000029250	Mortimer21	0.1095160362379164	0.1284271511025498	0.1197930283076324
ENSMUSG00000029250	Lahens15	-0.0488814210350975	0.0416411698525534	0.3247606472384372
ENSMUSG00000029250	Levine20	0.1032544025563981	0.0850738991333417	-0.0248177140857311
ENSMUSG00000029250	Morton20	0.1045355387170047	0.1563676363376483	0.242785203358113
ENSMUSG00000029250	Li19A	0.0772989656531974	-0.0028407556548944	-0.2726175311845846
ENSMUSG00000029250	Rubio-Ponce21	-0.0506204638979128	-0.0811120246277802	-0.1382185677551864
ENSMUSG00000029250	Li19B	0.1057459243075089	0.0377991709933323	-0.2137149874898106
ENSMUSG00000029253	Chaix19B	-0.0531746602977474	0.0440683870109709	-0.1685356229307383
ENSMUSG00000029253	Gaucher19	0.626141426085584	-0.1478890096085922	0.4773909313883691
ENSMUSG00000029253	Trott18	-0.5277441160789628	0.053447941542849	-0.1439427355571758
ENSMUSG00000029253	Chaix19A	-0.2315966941085147	0.0157614273605611	-0.0211039774290629
ENSMUSG00000029253	Li19B	-0.2335625666416896	0.0514795898927537	-0.1707222450726093
ENSMUSG00000029253	Levine20	0.5888584457005531	-0.0592350641277225	0.1270877081079724
ENSMUSG00000029253	Lahens15	-0.0545813644484992	-0.0159441416391715	0.0619262650742317
ENSMUSG00000029253	Mortimer21	-0.147822369878536	-0.0220565418016159	0.0864616815080604
ENSMUSG00000029253	Kinouchi18	-0.8186503227014645	0.0741839597820932	-0.1768889136819103
ENSMUSG00000029253	Mermet18	0.1111410954146911	-0.0203790581821744	0.0647674404024869
ENSMUSG00000029253	Hirako18	-0.989785903616941	0.2051077340482202	-0.6589356792593372
ENSMUSG00000029253	Guan20	0.229210531839792	-0.0546854973856793	0.1894294966820687
ENSMUSG00000029253	Sinturel17A	0.150261668056505	0.0461860142907853	-0.2515730022652728
ENSMUSG00000029253	Sinturel17B	0.5197302985373303	0.0418542256336265	-0.1972695896462438
ENSMUSG00000029253	Benegiamo18	-0.3179429877559214	0.1039527415219732	-0.3740719799483875
ENSMUSG00000029253	Cajan16	-0.022127042033111	-0.0746005747453452	0.2878646853845938
ENSMUSG00000029253	Du14	-0.3067658317780896	0.0886992271343818	-0.304846122093032
ENSMUSG00000029253	Li20	-1.0478119681427154	0.2802773919357919	-0.960205272998104
ENSMUSG00000029253	Rubio-Ponce21	-0.1183318680320734	0.0195843978677881	-0.0302426732231195
ENSMUSG00000029253	Fader19	0.0287461104962812	-0.0009123596640317	-0.0427438013557652
ENSMUSG00000029253	Morton20	0.5846235462369624	-0.0468766791580279	0.2507782299005814
ENSMUSG00000029253	Quagliarini19B	0.1874961796299387	-0.1125333323114901	0.4077952894430062
ENSMUSG00000029253	Zhang14	0.3789177719712324	-0.090714323143515	0.3176695346301484
ENSMUSG00000029253	Brooks22	-0.4508986397549879	-0.0013483268594619	0.0930523753693583
ENSMUSG00000029253	Yang16B	0.5267151363910272	-0.0974041452468803	0.3090657924712096
ENSMUSG00000029253	Yang16C	0.691379989315879	-0.1083726353984803	0.3284573020184738
ENSMUSG00000029253	Yang16A	0.7520726419978445	-0.1052293441801847	0.2895066986607996
ENSMUSG00000029253	Xin21	1.031156757597111	0.015019823469127	-0.2336706828757339
ENSMUSG00000029253	Wu19	-0.2376630445904744	0.1385653816650232	-0.5042754322771879
ENSMUSG00000029253	Pan20	0.7173555469246227	-0.1024118319653406	0.278634540530679
ENSMUSG00000029253	Weger21B	-0.6654051581007491	0.1142329917893136	-0.3531630388835169
ENSMUSG00000029253	Weger21A	0.4909233732237248	-0.0774813174070535	0.2410979273920278
ENSMUSG00000029253	Weger19A	0.0396392527547027	0.068882112718324	-0.2608309576966774
ENSMUSG00000029253	Weger19B	-0.051741948554078	-0.002346453548509	0.0416201944793915
ENSMUSG00000029253	Stubblefield18	-0.0907620628012648	0.0072934796685512	-0.0232631549615166
ENSMUSG00000029253	Quagliarini19C	0.2291152739897314	-0.0573833183962639	0.2353485433059319
ENSMUSG00000029253	Quagliarini19A	0.1955318041084596	-0.1254023593623862	0.4505502707720606
ENSMUSG00000029253	Quagliarini19D	0.2794218155933169	-0.1051672731476506	0.371991497317556
ENSMUSG00000029253	Weger21C	0.1621794374314442	-0.1247522142714134	0.4748300048071736
ENSMUSG00000029253	Li19A	-0.0467518237629789	0.0479404324241	-0.182705718482224
ENSMUSG00000029254	Sinturel17B	-0.1108845003119886	-0.1264465049832702	-0.7823085568350023
ENSMUSG00000029254	Benegiamo18	0.2033130110899585	-0.0743240306393211	-0.4534174202667867
ENSMUSG00000029254	Quagliarini19D	0.4655243743935414	0.1886171997762858	1.171905419683432
ENSMUSG00000029254	Quagliarini19A	0.0477092353065469	0.1928807224005201	1.1889530934877095
ENSMUSG00000029254	Quagliarini19C	-0.7563354605019522	0.0207663070463524	0.11032587579103
ENSMUSG00000029254	Stubblefield18	-0.173401974576496	0.0983678030832993	0.6012124683260655
ENSMUSG00000029254	Weger19B	0.3326349504475616	0.0225556388630653	0.1475161903975816
ENSMUSG00000029254	Weger19A	-0.1395187264969131	-0.1396338221987477	-0.8619605231287938
ENSMUSG00000029254	Sinturel17A	-0.2799272901904616	-0.1223601174160045	-0.7615643832147672
ENSMUSG00000029254	Quagliarini19B	0.2871050916233867	0.1776654762109382	1.0994358557775263
ENSMUSG00000029254	Weger21C	0.1511411044945864	-0.0478426218713353	-0.2887732336209344
ENSMUSG00000029254	Wu19	0.1594977764132581	-0.0076938250347168	-0.0417045630153545
ENSMUSG00000029254	Xin21	0.2628307742982784	0.0017927377044003	0.0177413149250148
ENSMUSG00000029254	Yang16A	-0.2633551152896212	0.0013045727586269	0.0013695526767048
ENSMUSG00000029254	Yang16C	-0.216842898922792	-0.0711126992861411	-0.4443308453497964
ENSMUSG00000029254	Yang16B	-0.5313437418397156	-0.2079323468646503	-1.2946167853876525
ENSMUSG00000029254	Brooks22	0.0325409379610323	0.016363852529578	0.1012872654726675
ENSMUSG00000029254	Zhang14	-0.255374174660492	-0.0879589743965124	-0.5487290370435834
ENSMUSG00000029254	Weger21B	0.9149370385833472	0.1300394084385001	0.8259563236716514
ENSMUSG00000029254	Pan20	0.2863968790321918	0.1213230797708882	0.7548440610229212
ENSMUSG00000029254	Weger21A	0.1217697260678821	-0.1121746137482388	-0.6890107355846531
ENSMUSG00000029254	Mermet18	-0.0299844718749412	0.1225825357416035	0.755096050018251
ENSMUSG00000029254	Morton20	0.3439445997694599	-0.0226536066798436	-0.1250405184455696
ENSMUSG00000029254	Cajan16	0.0027247946955885	-0.0133331465635671	-0.0828877251325751
ENSMUSG00000029254	Chaix19A	-0.095430347812088	0.2265235168169168	1.393549722086086
ENSMUSG00000029254	Chaix19B	-0.038743092362166	0.143971680730647	0.886412880639698
ENSMUSG00000029254	Li20	-0.2840501932172478	-0.2463489111205722	-1.5257215244151274
ENSMUSG00000029254	Fader19	0.2540899149738359	-0.1414443178726069	-0.8720654749402592
ENSMUSG00000029254	Gaucher19	-0.2033597473801265	0.3733317231177226	2.2952787690694936
ENSMUSG00000029254	Guan20	0.1594837467118612	-0.1274064180950488	-0.7773380303936197
ENSMUSG00000029254	Du14	0.1708578314295813	-0.0236492341768355	-0.1404731078905081
ENSMUSG00000029254	Hirako18	1.41939578397538	-0.007057816047496	-0.0082035371181798
ENSMUSG00000029254	Rubio-Ponce21	0.8073508262190893	-0.0755162839712242	-0.4417602027266402
ENSMUSG00000029254	Li19A	0.2559530561857563	-0.0215207613527902	-0.126703305689018
ENSMUSG00000029254	Li19B	0.1071078012782806	0.030497038895012	0.1918507913691001
ENSMUSG00000029254	Levine20	-0.1600709237418798	-0.1272082046250692	-0.790874052162875
ENSMUSG00000029254	Trott18	0.333922037014825	-0.059251481420854	-0.3575048897362327
ENSMUSG00000029254	Mortimer21	-0.1985992723614892	0.0578969128110251	0.3516695940286758
ENSMUSG00000029254	Kinouchi18	0.6322104995468498	0.1565650034496318	0.9799467657744456
ENSMUSG00000029254	Lahens15	-0.5627448372116663	-0.1714020216493443	-1.069394340259518
ENSMUSG00000029260	Quagliarini19A	0.6358926033433624	-0.1277492170951759	0.2296485792357661
ENSMUSG00000029260	Trott18	-0.0119594327117911	-0.4970029382574709	-0.1448983753589106
ENSMUSG00000029260	Mermet18	0.0971106958780096	-0.2075903995653637	-0.1637459761992548
ENSMUSG00000029260	Morton20	0.0899045357689682	0.3137171016623109	0.1971275721051015
ENSMUSG00000029260	Pan20	-0.0441009915677722	0.2171467804100455	0.2000138574247006
ENSMUSG00000029260	Quagliarini19B	0.1589850491454084	-0.0951926738097591	0.1318224438375475
ENSMUSG00000029260	Quagliarini19D	-0.3713028200489282	-0.4500144213043486	-0.0025051921321136
ENSMUSG00000029260	Quagliarini19C	0.0310435244580169	-0.1373032923924495	-0.0162141868356888
ENSMUSG00000029260	Yang16A	-0.1077559825661795	-0.0505357860744237	0.2427131014664899
ENSMUSG00000029260	Weger19B	-0.1764428497442971	0.1415914154533282	-0.0650583480647485
ENSMUSG00000029260	Weger19A	0.0044234126555821	-0.1790053288974593	-0.3576084566724272
ENSMUSG00000029260	Weger21A	-0.2104140386649703	0.2871069274489602	0.4604870133946863
ENSMUSG00000029260	Weger21C	-0.2193427076550906	0.1080944070658629	0.4871493135899433
ENSMUSG00000029260	Weger21B	-0.2492173286453145	-0.1453590676846018	-0.1304321922721913
ENSMUSG00000029260	Brooks22	-0.4898474674027472	-0.6281379560611121	0.2573452674929458
ENSMUSG00000029260	Yang16B	-0.3926039861204589	-0.1383869410177721	0.3315001636320054
ENSMUSG00000029260	Yang16C	-0.3561045554823604	-0.0475936952127302	0.3767630659106026
ENSMUSG00000029260	Stubblefield18	0.1774715195586342	-0.1690586845608147	-0.4298331458758087
ENSMUSG00000029260	Li19A	0.2651671034147553	-0.0376182981984442	-0.1628028712688766
ENSMUSG00000029260	Sinturel17A	0.2689343179565594	0.2670348870321908	-0.3153904714088913
ENSMUSG00000029260	Levine20	0.335302060574316	-0.0489529481812194	0.0778405522294336
ENSMUSG00000029260	Zhang14	-0.2636523574801782	0.0281376818263716	0.5095840356966702
ENSMUSG00000029260	Xin21	0.9758817285188872	0.6814695531832825	-0.1794220433147407
ENSMUSG00000029260	Sinturel17B	0.3761520428895442	0.5941534390877985	-0.3001580774637812
ENSMUSG00000029260	Benegiamo18	0.3374705361534965	0.1474282459476498	-0.4616930536476139
ENSMUSG00000029260	Cajan16	0.0768546918440034	-0.0675721880990052	0.2952207540456625
ENSMUSG00000029260	Chaix19A	0.5911109940094187	-0.5614146752682578	-0.6743114401505652
ENSMUSG00000029260	Chaix19B	0.6919189200021386	-0.2205876474634179	-0.3806641255978982
ENSMUSG00000029260	Li20	1.2752398482525078	-0.558367082854329	-1.1746024669619044
ENSMUSG00000029260	Du14	0.4433178991662695	0.1311017880100178	-0.3728440220044477
ENSMUSG00000029260	Fader19	0.4926966672568927	0.2664631937596511	-0.0668994496337783
ENSMUSG00000029260	Gaucher19	-0.0546995837107087	-0.0174788589382004	-0.2268482105583954
ENSMUSG00000029260	Guan20	0.0581923111033426	0.4037880060752216	0.3165816801706011
ENSMUSG00000029260	Rubio-Ponce21	0.1340472797089248	-0.0668031683911619	-0.0993513280421831
ENSMUSG00000029260	Hirako18	-0.2739731025869987	-0.3831955462940458	-0.3339961441392172
ENSMUSG00000029260	Kinouchi18	0.8982468602739015	-0.2631620205287821	-0.3254662965720312
ENSMUSG00000029260	Mortimer21	1.0575350966494756	-0.1925037425109957	-0.1476023021856818
ENSMUSG00000029260	Lahens15	-0.2368036806684115	-0.0429834216942766	0.1487745262699174
ENSMUSG00000029260	Li19B	0.6564958893749202	-0.0045052828271328	-0.2444130876048561
ENSMUSG00000029260	Wu19	0.0727757632726211	0.2740177740581561	-0.2631951059540245
ENSMUSG00000029263	Pan20	-0.8221276366711365	0.0307212523535108	0.1554528226448562
ENSMUSG00000029263	Du14	1.0987005902213596	-0.0415131707232558	-0.2100874516288567
ENSMUSG00000029263	Zhang14	-2.065441121068226	0.0775215476441178	0.3922913663747251
ENSMUSG00000029263	Brooks22	-0.5803576987944701	0.0205693718566509	0.1040231522755881
ENSMUSG00000029263	Yang16B	-0.6858991770965487	0.0262363966569086	0.1327963911740304
ENSMUSG00000029263	Yang16C	-1.3325365783393717	0.0508633138661561	0.2574371080230257
ENSMUSG00000029263	Yang16A	-2.2512560314986283	0.0842612110292209	0.4263837567023432
ENSMUSG00000029263	Xin21	-0.1265659777056174	0.0045561311186783	0.0230464066655925
ENSMUSG00000029263	Wu19	3.5520933340120924	-0.1490639710789101	-0.7551909708281104
ENSMUSG00000029263	Weger21B	-1.2617212916727265	0.0486326528323033	0.2461727172889854
ENSMUSG00000029263	Weger21C	-2.4848050229536662	0.0933885996852924	0.4725922277727741
ENSMUSG00000029263	Weger21A	-2.0884019713087087	0.0783181186814044	0.3963185723041013
ENSMUSG00000029263	Weger19A	0.4271452737449492	-0.0171949825331114	-0.087078964698148
ENSMUSG00000029263	Weger19B	-1.2535704695829395	0.0471943245192089	0.2388311046527226
ENSMUSG00000029263	Stubblefield18	2.651342302783424	-0.1298688454779207	-0.658898113585095
ENSMUSG00000029263	Quagliarini19C	-1.1289189479449282	0.0423773386373423	0.2144472428659953
ENSMUSG00000029263	Quagliarini19A	-2.186135970311993	0.0822761393711721	0.4163636552455351
ENSMUSG00000029263	Quagliarini19D	-1.0845511284176068	0.041213507654624	0.208585967552928
ENSMUSG00000029263	Quagliarini19B	-1.6760126669759778	0.0633533136196868	0.3206191678822882
ENSMUSG00000029263	Fader19	0.971383438462911	-0.0331500726012492	-0.1675638817983222
ENSMUSG00000029263	Gaucher19	0.1701801650465873	-0.0069154384652366	-0.0350256343654598
ENSMUSG00000029263	Guan20	-1.1285457157804848	0.0421071228627397	0.2130658279500674
ENSMUSG00000029263	Rubio-Ponce21	0.1650107289706728	-0.0062766367661949	-0.0317669714148483
ENSMUSG00000029263	Hirako18	4.015963299089442	-0.1419478084494875	-0.7178233775874716
ENSMUSG00000029263	Kinouchi18	2.1919212030740627	-0.0573345984886683	-0.2887542769442962
ENSMUSG00000029263	Li20	4.071090286787798	-0.1692587676261593	-0.8574531099515735
ENSMUSG00000029263	Mortimer21	-1.1824205216374322	0.0445110981325466	0.2252504813372098
ENSMUSG00000029263	Levine20	-0.1988238272683783	0.0092433427215767	0.0468723614489795
ENSMUSG00000029263	Li19B	2.210909195580953	-0.0839081404065965	-0.424693358689511
ENSMUSG00000029263	Li19A	3.413578500329553	-0.0966805689817018	-0.4874083800526081
ENSMUSG00000029263	Trott18	0.6132792354151089	-0.0233468214277199	-0.1181585673774277
ENSMUSG00000029263	Mermet18	0.6122227039666481	-0.0226800612099093	-0.1147548091399414
ENSMUSG00000029263	Morton20	-1.1924780282093506	0.0454579297022068	0.2300754701599561
ENSMUSG00000029263	Lahens15	1.4567609705201912	-0.0484895323775036	-0.2450300315574825
ENSMUSG00000029263	Sinturel17A	0.5572567570658852	-0.0227809121065343	-0.1153884503923356
ENSMUSG00000029263	Chaix19A	4.278701258639231	-0.1496129033983466	-0.7565116859469908
ENSMUSG00000029263	Cajan16	-3.391966279580783	0.1274279710113062	0.6448451335329342
ENSMUSG00000029263	Chaix19B	3.833275588294584	-0.1238620893308968	-0.625672689577923
ENSMUSG00000029263	Sinturel17B	0.4025757948949066	-0.0151136892517762	-0.0764830246600494
ENSMUSG00000029263	Benegiamo18	1.6271935410283662	-0.0653822970040704	-0.3311031199880885
ENSMUSG00000029265	Chaix19B	0.0	0.0	0.0
ENSMUSG00000029265	Quagliarini19C	0.0	0.0	0.0
ENSMUSG00000029265	Stubblefield18	0.0	0.0	0.0
ENSMUSG00000029265	Weger19B	0.0	0.0	0.0
ENSMUSG00000029265	Weger19A	0.0	0.0	0.0
ENSMUSG00000029265	Weger21A	0.0	0.0	0.0
ENSMUSG00000029265	Weger21C	0.0	0.0	0.0
ENSMUSG00000029265	Weger21B	0.0	0.0	0.0
ENSMUSG00000029265	Wu19	0.0	0.0	0.0
ENSMUSG00000029265	Xin21	0.0	0.0	0.0
ENSMUSG00000029265	Yang16A	0.0	0.0	0.0
ENSMUSG00000029265	Yang16C	0.0	0.0	0.0
ENSMUSG00000029265	Yang16B	0.0	0.0	0.0
ENSMUSG00000029265	Brooks22	0.0	0.0	0.0
ENSMUSG00000029265	Zhang14	0.0	0.0	0.0
ENSMUSG00000029265	Benegiamo18	0.0	0.0	0.0
ENSMUSG00000029265	Quagliarini19A	0.0	0.0	0.0
ENSMUSG00000029265	Quagliarini19D	0.0	0.0	0.0
ENSMUSG00000029265	Quagliarini19B	0.0	0.0	0.0
ENSMUSG00000029265	Pan20	0.0	0.0	0.0
ENSMUSG00000029265	Li20	0.0	0.0	0.0
ENSMUSG00000029265	Du14	0.0	0.0	0.0
ENSMUSG00000029265	Fader19	0.0	0.0	0.0
ENSMUSG00000029265	Gaucher19	0.0	0.0	0.0
ENSMUSG00000029265	Guan20	0.0	0.0	0.0
ENSMUSG00000029265	Rubio-Ponce21	0.0	0.0	0.0
ENSMUSG00000029265	Hirako18	0.0	0.0	0.0
ENSMUSG00000029265	Chaix19A	0.0	0.0	0.0
ENSMUSG00000029265	Kinouchi18	0.0	0.0	0.0
ENSMUSG00000029265	Lahens15	0.0	0.0	0.0
ENSMUSG00000029265	Levine20	0.0	0.0	0.0
ENSMUSG00000029265	Li19B	0.0	0.0	0.0
ENSMUSG00000029265	Li19A	0.0	0.0	0.0
ENSMUSG00000029265	Trott18	0.0	0.0	0.0
ENSMUSG00000029265	Mermet18	0.0	0.0	0.0
ENSMUSG00000029265	Cajan16	0.0	0.0	0.0
ENSMUSG00000029265	Mortimer21	0.0	0.0	0.0
ENSMUSG00000029265	Morton20	0.0	0.0	0.0
ENSMUSG00000029265	Sinturel17A	0.0	0.0	0.0
ENSMUSG00000029265	Sinturel17B	0.0	0.0	0.0
ENSMUSG00000029267	Pan20	-0.8083066668795307	-0.0350978003329731	0.0829983860303849
ENSMUSG00000029267	Quagliarini19B	-0.0268041124396198	-0.0533329774154488	-0.0165802975274158
ENSMUSG00000029267	Quagliarini19D	-0.9126690127507828	-0.0449879226651372	0.1407156604257075
ENSMUSG00000029267	Quagliarini19A	-0.6073786596055967	0.0027036926612604	0.0784658832255251
ENSMUSG00000029267	Quagliarini19C	-0.6636592128334018	-0.0297026991415087	0.1164222449297239
ENSMUSG00000029267	Stubblefield18	1.58605541820227	0.1938299435657889	-0.3466504561540761
ENSMUSG00000029267	Weger19B	-1.2967647317580857	-0.0186264690201067	0.2093928699451122
ENSMUSG00000029267	Weger19A	2.127179813397513	-0.0089147563501968	-0.1372574996059114
ENSMUSG00000029267	Sinturel17A	0.7561416339717715	-0.1799780069167494	-0.1217523191620137
ENSMUSG00000029267	Weger21C	-2.835009288961716	-0.0791033208126465	0.448234696347131
ENSMUSG00000029267	Weger21B	4.336606439094618	0.2121196678168772	-0.4605909298493219
ENSMUSG00000029267	Wu19	1.552289367184099	-0.0625925628377583	-0.3276165338338088
ENSMUSG00000029267	Xin21	0.5911165132076304	-0.1880158760725296	-0.1788968828642846
ENSMUSG00000029267	Yang16A	-1.0027877444501605	-0.0294263515650643	0.1589428225476514
ENSMUSG00000029267	Yang16C	-2.777473191558657	-0.0802025143040747	0.4351495065320662
ENSMUSG00000029267	Yang16B	-1.7137676723906168	-0.0480610236578946	0.2694799678861616
ENSMUSG00000029267	Zhang14	-1.7065857835223088	-0.0569625462390748	0.2708385286956216
ENSMUSG00000029267	Morton20	-0.845841527745252	-0.0553240413694618	0.1626575126424809
ENSMUSG00000029267	Weger21A	-0.7966103559314796	-0.0108753289597404	0.1150015599651673
ENSMUSG00000029267	Mermet18	0.5066588443051376	-0.0485161235938673	-0.061607420838095
ENSMUSG00000029267	Li19A	2.491347815225535	-0.08749485820322	-0.3293223268446624
ENSMUSG00000029267	Sinturel17B	2.55891536058508	-0.3437985356632996	-0.1569195454844784
ENSMUSG00000029267	Benegiamo18	2.6071450793372244	0.079161986847795	-0.0415970932631139
ENSMUSG00000029267	Cajan16	-2.420832770855728	-0.0681659817935042	0.382091547961557
ENSMUSG00000029267	Chaix19A	3.4709689407479	0.0032709397465423	-0.5366481175596289
ENSMUSG00000029267	Chaix19B	2.1441668623118377	-0.2387261828922667	-0.4036934930894116
ENSMUSG00000029267	Li20	3.4594493930356167	-0.0798867160613781	-0.7311360464772276
ENSMUSG00000029267	Du14	0.4893129993475864	-0.1089391573045427	-0.0753366867870509
ENSMUSG00000029267	Fader19	0.6698501762728148	0.1546887254198082	-0.049513775100361
ENSMUSG00000029267	Trott18	0.8302001304148625	-0.0976840882155168	-0.1631307498404032
ENSMUSG00000029267	Brooks22	-2.5190490374758383	-0.0758208212956574	0.4032491640740984
ENSMUSG00000029267	Guan20	-1.2621838701865935	-0.0409671064555751	0.1933371965623708
ENSMUSG00000029267	Rubio-Ponce21	3.3322012131354857	0.0541305826358839	-0.0197093410974174
ENSMUSG00000029267	Hirako18	4.558174406024232	0.2297050470116204	-0.8573211720300455
ENSMUSG00000029267	Kinouchi18	4.203116765048378	1.268988502322367	-0.4734694193828461
ENSMUSG00000029267	Mortimer21	-2.393468324181658	-0.0703095691984653	0.3696492049039546
ENSMUSG00000029267	Lahens15	3.933106325948859	-0.4214031186130089	-0.358274106295146
ENSMUSG00000029267	Levine20	-0.1612657809713855	-0.0228298455961992	0.0579791635755965
ENSMUSG00000029267	Li19B	3.00885361661938	0.0687133856705305	-0.3638659597135401
ENSMUSG00000029267	Gaucher19	-0.0975827773671219	-0.0131434669741087	-0.0784065723667557
ENSMUSG00000029268	Sinturel17A	-0.4496228578267957	-0.0812379532787966	-0.3733632129374211
ENSMUSG00000029268	Chaix19B	0.5971616873554013	0.060231258201664	0.1354608245436758
ENSMUSG00000029268	Guan20	-0.220877621385501	-0.1182610859419946	-0.6483796879382137
ENSMUSG00000029268	Fader19	1.2728666342494788	0.3613689291968457	2.231551733784688
ENSMUSG00000029268	Gaucher19	-0.4291200244540446	-0.013271034938633	-0.6563142526222182
ENSMUSG00000029268	Sinturel17B	-0.5997424104662916	-0.1160391771703851	-0.2287763986743708
ENSMUSG00000029268	Rubio-Ponce21	1.5247901085103144	-0.1730698124894327	1.5163645113724382
ENSMUSG00000029268	Hirako18	0.7084479672377987	0.0073282821003762	0.5257812950584262
ENSMUSG00000029268	Kinouchi18	-0.8051634149074475	-0.0721476459622114	-0.3267032786351143
ENSMUSG00000029268	Mortimer21	1.1887368964105745	0.314649570350935	1.5917087992006949
ENSMUSG00000029268	Lahens15	0.6890095268139805	0.1344265285991896	-0.3611173639681773
ENSMUSG00000029268	Levine20	2.032926869937248	-0.3885878590473268	0.5726753436167753
ENSMUSG00000029268	Li19B	1.6517630440262836	0.0282366478689657	0.1647995576721217
ENSMUSG00000029268	Li19A	0.2793482366562035	0.0579162800652681	0.3835853303116469
ENSMUSG00000029268	Trott18	1.4892320857968964	0.0592112023786015	0.0013965562752528
ENSMUSG00000029268	Mermet18	-0.3181294106393496	0.0697834495941191	0.3433048389681558
ENSMUSG00000029268	Pan20	-0.765486993314597	-0.2333018892009778	-0.4789527053502693
ENSMUSG00000029268	Quagliarini19B	-0.5372879811840705	-0.0736273045437439	-0.4262756542709301
ENSMUSG00000029268	Quagliarini19D	-0.1413412627108498	0.0456014464173082	-0.5858943561512223
ENSMUSG00000029268	Quagliarini19A	-0.7060369076437818	-0.0470901182645738	-0.5914045181827724
ENSMUSG00000029268	Zhang14	0.5201482060102698	0.1223204303584743	-0.203527672666014
ENSMUSG00000029268	Brooks22	-0.8175027499892827	-0.095977185022195	-0.6060143582864838
ENSMUSG00000029268	Yang16B	-0.570291110485659	-0.0760842640368991	-0.7091111535911181
ENSMUSG00000029268	Yang16C	-0.1070424090652897	0.0058087325179565	-0.401483890940606
ENSMUSG00000029268	Yang16A	-0.6037128685468972	-0.0314168273701685	-0.5053499360574264
ENSMUSG00000029268	Xin21	-0.5426929206009242	0.0273223558231518	-0.5162927219706237
ENSMUSG00000029268	Du14	-0.0520882965907655	0.0642293119165633	0.2881143745764969
ENSMUSG00000029268	Wu19	-0.5187287568978216	-0.0726294168417242	-0.6747008827743857
ENSMUSG00000029268	Weger21C	-0.5890819627925227	-0.0798407032423106	-0.7229006917462393
ENSMUSG00000029268	Weger21A	-0.0630804610046898	-0.0710612484404751	-0.5697885309016784
ENSMUSG00000029268	Weger19A	0.3399599056688442	-0.0826488051113615	-0.1849383988069454
ENSMUSG00000029268	Weger19B	-0.406637518085718	0.0285739101724998	-0.2931360748612761
ENSMUSG00000029268	Stubblefield18	0.339124934054396	0.3825691538280051	1.350139883184522
ENSMUSG00000029268	Quagliarini19C	-0.6278778064804267	-0.081375509424557	-0.5994860132290688
ENSMUSG00000029268	Weger21B	1.7271437067027615	0.078456538540322	1.3070006389962467
ENSMUSG00000029268	Li20	-0.0732787185565242	0.018482149787909	-0.1965095643325709
ENSMUSG00000029268	Morton20	0.3256266405527887	-0.0619338416492228	2.355448758941524
ENSMUSG00000029268	Cajan16	0.8655439298615222	0.1326370896620906	-0.1774202405865645
ENSMUSG00000029268	Chaix19A	1.2846794819033207	0.4081416215840895	0.3073766631026146
ENSMUSG00000029268	Benegiamo18	1.8446123448620184	0.7252332268021058	1.116731893381239
ENSMUSG00000029269	Zhang14	0.0239408121629448	-0.0521557860350627	0.3324671061375177
ENSMUSG00000029269	Pan20	-0.3270112616321057	0.0737761523879971	0.2578982585478656
ENSMUSG00000029269	Quagliarini19B	-0.0897705244442647	0.0333137513320692	-0.0251023780836955
ENSMUSG00000029269	Quagliarini19D	0.023884227522983	-0.0199458744267816	0.0902268857911203
ENSMUSG00000029269	Quagliarini19A	-0.1877717402054317	0.1213338916645549	-0.4474381385934771
ENSMUSG00000029269	Quagliarini19C	-0.3255070536487335	0.1655375387062606	-0.4380844459968379
ENSMUSG00000029269	Stubblefield18	-0.1803581922687277	0.1334408784039486	-0.5586129364423363
ENSMUSG00000029269	Weger19B	0.6452393210518603	-0.1754798634458773	-0.2873074080265291
ENSMUSG00000029269	Weger19A	0.377561281565872	-0.0344728861865933	-0.6865479359561442
ENSMUSG00000029269	Weger21B	-0.0194875867715264	-0.0204114172337907	0.2023105157159182
ENSMUSG00000029269	Wu19	0.0378484560767909	0.0148940936263204	-0.2083381773011278
ENSMUSG00000029269	Xin21	-0.0045891743282989	0.0428965494690311	-0.3102544157046641
ENSMUSG00000029269	Yang16A	-0.1769874857623128	-0.0347908706562724	0.7032805101887044
ENSMUSG00000029269	Yang16C	-0.3111712801725221	0.0484303984322468	0.4124022012599892
ENSMUSG00000029269	Yang16B	-0.1902487845830029	0.0430427192211569	0.1512850457063203
ENSMUSG00000029269	Brooks22	0.2984885243296446	-0.1081988021954087	0.0782279878998384
ENSMUSG00000029269	Morton20	0.1197995635258214	-0.0672290209458326	0.2075427389957603
ENSMUSG00000029269	Weger21A	-0.2354854279431948	0.0343851079183316	0.3292835346001179
ENSMUSG00000029269	Trott18	-0.0152534332223597	-0.0017051777479422	0.0529552070207921
ENSMUSG00000029269	Li19A	-0.2291286681769511	0.0089079050331298	0.5050910849543728
ENSMUSG00000029269	Sinturel17B	-0.0569944472129688	0.0548598715790977	-0.272752879624579
ENSMUSG00000029269	Benegiamo18	0.2121575994753177	-0.0333807906948733	-0.2768003254349882
ENSMUSG00000029269	Cajan16	0.6923598107300158	-0.1983218547634236	-0.2327829598706527
ENSMUSG00000029269	Chaix19A	-0.2610793729432706	0.0067824115363823	0.6026574290672999
ENSMUSG00000029269	Chaix19B	-0.2723955333789529	0.001003224333696	0.6751635835947255
ENSMUSG00000029269	Li20	0.9687478539197344	-0.0857682287581922	-1.7724946098469123
ENSMUSG00000029269	Du14	-0.0212303948857384	0.0216897487658433	-0.1096110595945928
ENSMUSG00000029269	Fader19	0.4414862083657072	-0.1733932148669869	0.2071680016130791
ENSMUSG00000029269	Gaucher19	-0.0057268047671044	0.0169393223095701	-0.1146544094895846
ENSMUSG00000029269	Guan20	-0.3752094030844278	0.0948463952179034	0.2197118473487714
ENSMUSG00000029269	Rubio-Ponce21	0.1732340549554917	-0.0396848243199795	-0.134122477625937
ENSMUSG00000029269	Hirako18	0.2756746222663774	-0.1334045752755213	0.3195356839480041
ENSMUSG00000029269	Kinouchi18	0.1262829172808479	-0.0598875212300065	0.1367558316836511
ENSMUSG00000029269	Mortimer21	0.1826098693053124	0.0080741177235836	-0.5196813426927445
ENSMUSG00000029269	Lahens15	0.3134817265551607	-0.1211317527175704	0.133269909501857
ENSMUSG00000029269	Levine20	0.1916337819892049	-0.0725288793543071	0.0708262431747538
ENSMUSG00000029269	Li19B	-0.1458536996080066	-0.0105661189595361	0.4445870036544729
ENSMUSG00000029269	Mermet18	0.0094037410326433	-0.0163727251408898	0.099767219722879
ENSMUSG00000029269	Weger21C	0.1901273161939235	-0.0485883327631639	-0.1094497376332759
ENSMUSG00000029269	Sinturel17A	0.1833914405572209	0.0092993019555285	-0.5288682661165293
ENSMUSG00000029270	Yang16B	0.7765520008709921	-0.0984776251243438	-0.0610759368035344
ENSMUSG00000029270	Mortimer21	-0.595827224563399	0.3613216761175652	-0.3521254451576829
ENSMUSG00000029270	Kinouchi18	-0.0799302356430613	-0.0149759640868084	0.3945174673698579
ENSMUSG00000029270	Hirako18	0.6854734212311389	-0.1304002319182537	0.1589684400385295
ENSMUSG00000029270	Rubio-Ponce21	0.4678112545332852	-0.0618587419347713	0.0796694470072553
ENSMUSG00000029270	Guan20	0.530451339035746	-0.0652987392404093	0.165859895770194
ENSMUSG00000029270	Gaucher19	-0.245841710296706	0.0772996042889892	0.1906312390766547
ENSMUSG00000029270	Fader19	0.4485673345420114	-0.1838182369873832	-0.0430389647794816
ENSMUSG00000029270	Du14	-0.197127828854243	0.0918666998238101	-0.3576057581222347
ENSMUSG00000029270	Li20	-0.2072060170367619	0.229623431376839	-1.641743206431944
ENSMUSG00000029270	Chaix19B	0.0594254361853494	-0.0544255017303816	0.4908113414928463
ENSMUSG00000029270	Chaix19A	0.6395950064023651	-0.693582901378436	0.2323765078487535
ENSMUSG00000029270	Cajan16	0.2939056681877745	0.0212400810375067	0.4855536522845873
ENSMUSG00000029270	Benegiamo18	0.1141809918267103	0.1999015764577211	-0.274273235833221
ENSMUSG00000029270	Sinturel17B	-0.1392559441274397	0.1918539930819139	-0.568753038337065
ENSMUSG00000029270	Sinturel17A	-0.4244428730531459	0.2564548956410958	-0.4619140066968561
ENSMUSG00000029270	Brooks22	0.5397959383811228	-0.4642135585989948	-0.0532547513571379
ENSMUSG00000029270	Zhang14	0.5745242064673327	-0.255632884990167	0.3284823906156255
ENSMUSG00000029270	Lahens15	0.6380954355727928	0.0558005416364046	-0.1118614177971111
ENSMUSG00000029270	Li19B	0.0912613441252382	0.0310978452321244	0.7097029841735067
ENSMUSG00000029270	Levine20	-0.1431704624190874	-0.0016415462074543	0.4755320467344812
ENSMUSG00000029270	Weger19B	-0.1981927933273343	-0.071911744931293	-0.4021720230223156
ENSMUSG00000029270	Yang16A	0.395068542437958	-0.3844558004719379	0.531893986240859
ENSMUSG00000029270	Xin21	-0.3300078803379914	0.2166606255155708	-0.3518916989093132
ENSMUSG00000029270	Wu19	-0.1597882534095838	0.1211769272871272	0.0081232120371991
ENSMUSG00000029270	Weger21B	-0.0030314914961232	0.1646102963083051	0.26165709066379
ENSMUSG00000029270	Weger21C	0.1502330447979298	0.1104415642702833	0.3561222228902011
ENSMUSG00000029270	Weger21A	-0.0564767351970432	0.0454252472560515	0.2408256368494991
ENSMUSG00000029270	Weger19A	0.1004368868308459	0.0136664674612531	-0.5352058913017776
ENSMUSG00000029270	Li19A	0.6137335183704294	0.0560056354504958	0.5020278687508865
ENSMUSG00000029270	Stubblefield18	-0.2933498494587978	0.1289190587294771	-0.910913573518336
ENSMUSG00000029270	Yang16C	0.0929601044505272	-0.0196184038428276	-0.1313664672749978
ENSMUSG00000029270	Quagliarini19A	-0.3886674172370999	0.159944605660248	0.3764687668242051
ENSMUSG00000029270	Quagliarini19D	-0.3119923816311631	-0.0412190763718877	0.1044586693971469
ENSMUSG00000029270	Quagliarini19B	0.0113130604305332	-0.1913757520598836	0.1334144942094488
ENSMUSG00000029270	Pan20	-0.0963099628837729	-0.0211483985925674	-0.0498082090901064
ENSMUSG00000029270	Morton20	-0.0626591288270323	0.0005704536158153	0.2488599708409686
ENSMUSG00000029270	Mermet18	-0.0373491715545307	0.0532942289117308	0.2313890196056493
ENSMUSG00000029270	Trott18	-0.27658697608802	-0.0105886754217716	-0.0641574861300819
ENSMUSG00000029270	Quagliarini19C	-0.0648416880160639	-0.0705739998461228	0.2007857032233823
ENSMUSG00000029272	Zhang14	-0.0860302530055867	2.689466245821523e-09	0.0384054780268155
ENSMUSG00000029272	Sinturel17A	0.0316969500334141	-7.71803364537654e-08	-1.1021316192662465
ENSMUSG00000029272	Yang16B	0.4074905561627775	-1.3873299967223044e-08	-0.1981101972663214
ENSMUSG00000029272	Yang16C	0.4377085546476819	-1.3168437558337892e-08	-0.1880448037022423
ENSMUSG00000029272	Brooks22	-0.9853654155355808	1.942181939839549e-07	2.773427061507349
ENSMUSG00000029272	Weger21B	-0.9288533658261564	1.3657212591252804e-07	1.9502438767965111
ENSMUSG00000029272	Li19B	-0.4430554235694984	2.3949069906189706e-08	0.3419917336098456
ENSMUSG00000029272	Li19A	0.5104050366449043	-2.496152810406297e-08	-0.3564496225062568
ENSMUSG00000029272	Trott18	0.2719091639458709	1.7963930097729922e-08	0.2565239895415024
ENSMUSG00000029272	Mermet18	0.2033007522291898	-6.149411593997835e-08	-0.8781331743908066
ENSMUSG00000029272	Morton20	0.0443364316286636	-2.3658657284347346e-08	-0.3378445382389021
ENSMUSG00000029272	Pan20	-0.2390176742676291	2.0302881398209632e-08	0.2899242716698441
ENSMUSG00000029272	Quagliarini19B	-0.2997992255197023	3.7736835596611185e-09	0.0538881085708601
ENSMUSG00000029272	Levine20	-0.0151775885860838	-5.2039172420335463e-08	-0.7431169590263017
ENSMUSG00000029272	Quagliarini19D	-0.0466785932508979	1.5306406102351423e-08	0.2185747957782624
ENSMUSG00000029272	Quagliarini19C	0.8673574450234555	-6.294053858685795e-08	-0.8987882120295941
ENSMUSG00000029272	Stubblefield18	0.020247470370632	-1.1344392541449326e-07	-1.6199739816357763
ENSMUSG00000029272	Yang16A	-0.0472278604011804	-1.9026621462045025e-08	-0.2716992554217421
ENSMUSG00000029272	Weger19B	-0.3744756937463682	4.2680302389277615e-08	0.6094728400668651
ENSMUSG00000029272	Xin21	-0.6824407100408898	1.7215685284848218e-07	2.458392047455864
ENSMUSG00000029272	Weger19A	-0.0242941407196632	-3.4677655321949415e-08	-0.4951952922897623
ENSMUSG00000029272	Wu19	0.0426832850387198	-7.195766154947947e-09	-0.1027551930779764
ENSMUSG00000029272	Quagliarini19A	-0.2984261689960094	-2.0420708149652723e-08	-0.2916066887413429
ENSMUSG00000029272	Weger21A	-0.3076558034999472	1.0368220485398244e-08	0.1480577961384946
ENSMUSG00000029272	Lahens15	0.5420169589556676	-6.209173997994089e-08	-0.8866673237360729
ENSMUSG00000029272	Kinouchi18	-0.2509115302117091	-1.7419390784358257e-08	-0.2487480156494824
ENSMUSG00000029272	Sinturel17B	0.3212038962475145	-3.389527345569195e-08	-0.4840230218888381
ENSMUSG00000029272	Benegiamo18	0.0931555532888098	-1.0667216587196792e-07	-1.523273594937175
ENSMUSG00000029272	Cajan16	0.08871400994009	-4.6017911414802136e-08	-0.6571336621054942
ENSMUSG00000029272	Mortimer21	0.8085550406996085	-7.488491560470522e-08	-1.069353358149469
ENSMUSG00000029272	Chaix19B	-0.8432385297639473	1.541550322441625e-07	2.201326935368819
ENSMUSG00000029272	Li20	0.2075220484612593	-5.140460664401324e-08	-0.7340554506470195
ENSMUSG00000029272	Chaix19A	-0.7010757304141726	1.3793379361255902e-07	1.9696883613718592
ENSMUSG00000029272	Fader19	-0.4138518862268138	5.074361576890049e-08	0.7246165928951864
ENSMUSG00000029272	Gaucher19	0.0409620466373615	1.620072532592124e-08	0.2313455919096698
ENSMUSG00000029272	Guan20	0.6441816492408307	-1.7598879498968672e-08	-0.2513113717319481
ENSMUSG00000029272	Rubio-Ponce21	0.4632661823955464	-7.811222965512928e-08	-1.1154391395345216
ENSMUSG00000029272	Hirako18	-0.8138968546239946	1.877821680649012e-07	2.681520861115027
ENSMUSG00000029272	Du14	-0.1718068448984603	3.1558412073660906e-08	0.4506527047495306
ENSMUSG00000029272	Weger21C	0.4101373507004466	-6.744888435661899e-08	-0.9631670511935804
ENSMUSG00000029273	Cajan16	-0.1722167691471653	-0.1014963079074469	-0.0941891018339115
ENSMUSG00000029273	Benegiamo18	0.1497539539864248	-0.0344721193664777	-0.6940777113452825
ENSMUSG00000029273	Sinturel17B	0.1824330457039968	0.0229654312149117	-0.2795212023629457
ENSMUSG00000029273	Sinturel17A	-0.1158457133040034	-0.0561444677754074	-0.4136704599433133
ENSMUSG00000029273	Gaucher19	-0.0571654677402594	-0.0218708381387864	-0.0626770760267692
ENSMUSG00000029273	Zhang14	-0.356648790952933	-0.0186269684606924	0.3882830809035021
ENSMUSG00000029273	Du14	0.1111145465947959	-0.0296856147403836	-0.2666318795347637
ENSMUSG00000029273	Pan20	-0.2332148157248584	-0.0336967200702942	0.1369396504283147
ENSMUSG00000029273	Morton20	-0.0316362036524989	-0.0556261741894836	0.0442074636794136
ENSMUSG00000029273	Mermet18	-0.2094585800985211	-0.0191577110599994	-0.4521133023737702
ENSMUSG00000029273	Trott18	-0.0436783938884866	0.0336028133269501	-0.0942995881987334
ENSMUSG00000029273	Li19A	-0.1765106807022025	0.0311678678949441	0.026820875910089
ENSMUSG00000029273	Quagliarini19D	0.1063252572203581	-0.0371987913603795	-0.1116524601124725
ENSMUSG00000029273	Li19B	-0.2622215770641554	0.0178390724589442	0.0974670966277764
ENSMUSG00000029273	Lahens15	0.5620049237363902	0.0206722469980246	-0.5532802344299226
ENSMUSG00000029273	Mortimer21	0.7051860751422016	-0.0013137403731565	0.296555220598101
ENSMUSG00000029273	Kinouchi18	0.9242535793096216	-0.1137267976637526	-0.4445423790468188
ENSMUSG00000029273	Hirako18	-0.0443783372620892	-0.0686810199082063	0.2871659444098732
ENSMUSG00000029273	Rubio-Ponce21	0.1477956872737781	-0.045358995463241	-0.2771719042395254
ENSMUSG00000029273	Guan20	0.3503982335075707	0.1048527812820939	0.3875285388483868
ENSMUSG00000029273	Levine20	-0.0269207472636641	0.0252402231941281	-0.0474667646033718
ENSMUSG00000029273	Fader19	0.0088318560000149	-0.0994144503447419	-0.0976735550897276
ENSMUSG00000029273	Quagliarini19A	-0.2760220423310082	-0.0072654559335234	-0.168310126979107
ENSMUSG00000029273	Stubblefield18	-0.026978914674311	-0.0147087682407013	-0.9088530299187868
ENSMUSG00000029273	Brooks22	-0.4507878988574174	0.0765144152763988	0.9739047261242628
ENSMUSG00000029273	Chaix19A	0.5903827328770402	0.0754134118492043	0.3627805196485523
ENSMUSG00000029273	Yang16B	0.4479759629101397	0.0096484722317034	0.2196975136896219
ENSMUSG00000029273	Chaix19B	0.4920622712903729	0.0100993399157084	0.6424919959617219
ENSMUSG00000029273	Li20	0.7906072837645668	-0.0859215405814785	-1.2157331168065082
ENSMUSG00000029273	Yang16C	-0.0462683371179386	-0.0073317281294863	0.7212531736846315
ENSMUSG00000029273	Quagliarini19C	-0.0035128553973564	0.0947164640137453	-0.050136822894506
ENSMUSG00000029273	Yang16A	-0.3312094685796941	-0.0866995845641209	0.1679308861999325
ENSMUSG00000029273	Wu19	-0.03342575534255	-0.0058876964449607	-0.5088312290354089
ENSMUSG00000029273	Weger21B	0.1829381561922201	-0.148258892721194	-0.113443333254015
ENSMUSG00000029273	Weger21C	0.2241881635983126	0.0367749158488068	0.1845064742292416
ENSMUSG00000029273	Weger21A	-0.2859190425845537	0.0469421291009519	0.4267327909365711
ENSMUSG00000029273	Weger19A	-0.1016806032141025	-0.0124393982405466	-0.303719158888214
ENSMUSG00000029273	Weger19B	-0.3146098288914035	0.013500049360734	0.5945162934148417
ENSMUSG00000029273	Xin21	-0.0251634219019364	0.0768739313189199	0.3480960304336946
ENSMUSG00000029273	Quagliarini19B	-0.000115885307163	0.046033141722092	-0.2062993030305165
ENSMUSG00000029275	Li19A	0.0	0.0	0.0
ENSMUSG00000029275	Sinturel17B	0.0	0.0	0.0
ENSMUSG00000029275	Quagliarini19D	0.0	0.0	0.0
ENSMUSG00000029275	Quagliarini19A	0.0	0.0	0.0
ENSMUSG00000029275	Quagliarini19C	0.0	0.0	0.0
ENSMUSG00000029275	Stubblefield18	0.0	0.0	0.0
ENSMUSG00000029275	Weger19B	0.0	0.0	0.0
ENSMUSG00000029275	Weger19A	0.0	0.0	0.0
ENSMUSG00000029275	Weger21C	0.0	0.0	0.0
ENSMUSG00000029275	Quagliarini19B	0.0	0.0	0.0
ENSMUSG00000029275	Weger21B	0.0	0.0	0.0
ENSMUSG00000029275	Xin21	0.0	0.0	0.0
ENSMUSG00000029275	Yang16A	0.0	0.0	0.0
ENSMUSG00000029275	Yang16C	0.0	0.0	0.0
ENSMUSG00000029275	Yang16B	0.0	0.0	0.0
ENSMUSG00000029275	Brooks22	0.0	0.0	0.0
ENSMUSG00000029275	Zhang14	0.0	0.0	0.0
ENSMUSG00000029275	Sinturel17A	0.0	0.0	0.0
ENSMUSG00000029275	Wu19	0.0	0.0	0.0
ENSMUSG00000029275	Pan20	0.0	0.0	0.0
ENSMUSG00000029275	Weger21A	0.0	0.0	0.0
ENSMUSG00000029275	Mermet18	0.0	0.0	0.0
ENSMUSG00000029275	Benegiamo18	0.0	0.0	0.0
ENSMUSG00000029275	Morton20	0.0	0.0	0.0
ENSMUSG00000029275	Chaix19A	0.0	0.0	0.0
ENSMUSG00000029275	Chaix19B	0.0	0.0	0.0
ENSMUSG00000029275	Li20	0.0	0.0	0.0
ENSMUSG00000029275	Du14	0.0	0.0	0.0
ENSMUSG00000029275	Fader19	0.0	0.0	0.0
ENSMUSG00000029275	Gaucher19	0.0	0.0	0.0
ENSMUSG00000029275	Guan20	0.0	0.0	0.0
ENSMUSG00000029275	Cajan16	0.0	0.0	0.0
ENSMUSG00000029275	Trott18	0.0	0.0	0.0
ENSMUSG00000029275	Hirako18	0.0	0.0	0.0
ENSMUSG00000029275	Kinouchi18	0.0	0.0	0.0
ENSMUSG00000029275	Mortimer21	0.0	0.0	0.0
ENSMUSG00000029275	Lahens15	0.0	0.0	0.0
ENSMUSG00000029275	Levine20	0.0	0.0	0.0
ENSMUSG00000029275	Li19B	0.0	0.0	0.0
ENSMUSG00000029275	Rubio-Ponce21	0.0	0.0	0.0
ENSMUSG00000029276	Quagliarini19C	-0.1498245352873501	-0.0922577475388017	0.1554704266952509
ENSMUSG00000029276	Quagliarini19A	-0.4474370317917847	-0.029083486133826	0.0496865430671457
ENSMUSG00000029276	Quagliarini19D	-0.652253228460144	-0.2115610385281379	0.3572010342097509
ENSMUSG00000029276	Mermet18	0.1945042840398542	-0.068439382501328	0.1148510043780258
ENSMUSG00000029276	Pan20	0.0993340793395607	0.0191547503000133	-0.0324605961540461
ENSMUSG00000029276	Stubblefield18	-0.5923929900586272	0.2733457985407748	-0.4593754215668394
ENSMUSG00000029276	Morton20	0.0810687927678989	-0.1554343761057964	0.2616084163659238
ENSMUSG00000029276	Quagliarini19B	1.225140204131449	-0.0537140289211611	0.0885984513368572
ENSMUSG00000029276	Weger19B	-0.277194428035082	0.0906823785477343	-0.1522610273721488
ENSMUSG00000029276	Weger21B	1.5997910922432477	0.1005395590156689	-0.171280824165484
ENSMUSG00000029276	Weger21A	-0.0994742549402902	-0.1890938855451523	0.3185234473343457
ENSMUSG00000029276	Weger21C	-0.3949757869367645	-0.2638562568999454	0.4448119524999806
ENSMUSG00000029276	Wu19	2.030710077479405	0.2587442143430814	-0.4386971195708318
ENSMUSG00000029276	Xin21	-0.3099222741177733	0.149091024030699	-0.250622219426005
ENSMUSG00000029276	Yang16C	-0.3899605382934254	-0.2692107826877019	0.4537957296054442
ENSMUSG00000029276	Yang16A	0.0123127927201853	-0.1719555467478038	0.2894197158272321
ENSMUSG00000029276	Zhang14	0.2014676440340323	-0.1694334987322156	0.2848483172686414
ENSMUSG00000029276	Weger19A	0.0907652422742714	0.2880994262193582	-0.4850753465158628
ENSMUSG00000029276	Trott18	-0.03753438483837	-0.0127835880401306	0.0216295509424743
ENSMUSG00000029276	Yang16B	0.4126955474735023	-0.2639903353365862	0.4437842070522017
ENSMUSG00000029276	Li19B	-0.5564888574071125	-0.1857134737263334	0.3135451651382936
ENSMUSG00000029276	Brooks22	1.4793307636645636	-0.3481275319327589	0.5842087119809811
ENSMUSG00000029276	Sinturel17A	0.3963609213939333	0.3602327513752356	-0.6069586685158609
ENSMUSG00000029276	Sinturel17B	0.0001212987821755	0.2715686312154302	-0.4573371867743805
ENSMUSG00000029276	Benegiamo18	0.4543703836853365	0.1304453503480169	-0.220049542822969
ENSMUSG00000029276	Cajan16	0.8832227641895174	-0.0072600502848071	0.0111023883473961
ENSMUSG00000029276	Chaix19A	-0.394867345977711	0.076949068051322	-0.1289240561283317
ENSMUSG00000029276	Chaix19B	0.4605486791537466	-0.0962630003291816	0.1614899495693502
ENSMUSG00000029276	Li20	1.505374692254874	0.7336472417190524	-1.23741915817405
ENSMUSG00000029276	Li19A	-0.3071928025084569	-0.0796097300969695	0.1344562049288603
ENSMUSG00000029276	Du14	-0.0854540080077454	0.1458954506581503	-0.2454546228129925
ENSMUSG00000029276	Gaucher19	0.3539704576623126	-0.015619411324515	0.0255483857622324
ENSMUSG00000029276	Guan20	0.5541706150342396	-0.1083366072288903	0.1812151494164281
ENSMUSG00000029276	Rubio-Ponce21	0.6953113489887188	0.0252784481403511	-0.0437635673314872
ENSMUSG00000029276	Hirako18	1.4384519371398008	0.1785943681059932	-0.3031905007573384
ENSMUSG00000029276	Kinouchi18	-0.1151081892362918	0.1647483575547618	-0.2768972574599231
ENSMUSG00000029276	Mortimer21	-0.8090265108399876	-0.0541733311509213	0.0924034564266047
ENSMUSG00000029276	Lahens15	1.458643993294594	0.3164504514776987	-0.5351216565249783
ENSMUSG00000029276	Levine20	-0.6039004589548971	-0.2938121929318482	0.4955229053140578
ENSMUSG00000029276	Fader19	1.4047673504206424	-0.0926294351300269	0.1537214919097758
ENSMUSG00000029279	Brooks22	0.369599156612601	-0.1025982664425238	0.5670394271431344
ENSMUSG00000029279	Zhang14	0.0184102216917267	-0.0089832156170227	0.3052289044076022
ENSMUSG00000029279	Hirako18	0.1033185828152865	-0.0277676923761257	0.0932989404196606
ENSMUSG00000029279	Li19A	0.0268838763771826	-0.0094027845147998	0.1828569405557388
ENSMUSG00000029279	Li19B	-0.0165708620296446	0.001588746357567	0.1887830221660422
ENSMUSG00000029279	Levine20	0.0168247412386152	-0.00811185050258	0.2734739636573559
ENSMUSG00000029279	Lahens15	-0.0857787628172903	0.0323617049441478	-0.7421897551908995
ENSMUSG00000029279	Mortimer21	0.0618435583262362	-0.0150157281119938	-0.0690251860534791
ENSMUSG00000029279	Kinouchi18	0.0825870214116087	-0.0229885404211048	0.1327627623086499
ENSMUSG00000029279	Rubio-Ponce21	-0.0578551833366302	0.0136431543358207	0.0838898140536677
ENSMUSG00000029279	Guan20	0.4369314598658533	-0.1142664528264624	0.1742008629804914
ENSMUSG00000029279	Gaucher19	-0.067966197537032	0.0196028217913014	-0.1598665991067012
ENSMUSG00000029279	Fader19	0.108836906153449	-0.0312909864731924	0.2443962169355265
ENSMUSG00000029279	Du14	-0.1287302404371655	0.0411568377502696	-0.5852479518828854
ENSMUSG00000029279	Li20	-0.3226744148771874	0.1021196006668702	-1.3971704519499282
ENSMUSG00000029279	Chaix19B	0.3432075670448177	-0.0895953144384506	0.1177724374436938
ENSMUSG00000029279	Chaix19A	0.1314331691299803	-0.0311123053215102	-0.1898748523424823
ENSMUSG00000029279	Sinturel17A	-0.0145260620537261	0.0106586373912351	-0.5057250425145756
ENSMUSG00000029279	Cajan16	0.0484484589512727	-0.0198612537322426	0.5298477754757365
ENSMUSG00000029279	Benegiamo18	-0.1496396682549107	0.0475451656989601	-0.6570469437992259
ENSMUSG00000029279	Trott18	-0.0746912485497667	0.01706261664491	0.1472665892580123
ENSMUSG00000029279	Mermet18	0.0409996189407731	-0.0119422148877773	0.1026239906212561
ENSMUSG00000029279	Sinturel17B	-0.1057219306313215	0.033221507607516	-0.4399658530898701
ENSMUSG00000029279	Pan20	-0.0008330163460312	-0.0011078646005887	0.0909440961542552
ENSMUSG00000029279	Yang16B	0.1136208279624379	-0.0364469892240416	0.5269001157125313
ENSMUSG00000029279	Morton20	-0.0114108188272245	-0.0037602881462364	0.4817331196615228
ENSMUSG00000029279	Yang16C	0.0080488097663592	-0.0104575689697153	0.6033751214319668
ENSMUSG00000029279	Yang16A	0.194249586835082	-0.0580073758854917	0.586439092440344
ENSMUSG00000029279	Xin21	-0.0062671330828479	0.0048160396524239	-0.2313275081612799
ENSMUSG00000029279	Weger21B	0.1370096228828769	-0.0384725156447676	0.2413353422630146
ENSMUSG00000029279	Weger21C	-0.0241756237181787	-0.0017952948778671	0.5757921871186656
ENSMUSG00000029279	Weger21A	0.0303428206007355	-0.0140290339644416	0.4501569391693022
ENSMUSG00000029279	Wu19	-0.1560364342854487	0.0521851157221789	-0.8744806498283448
ENSMUSG00000029279	Weger19B	0.0041982492894502	-0.0039148519243756	0.2018404052529984
ENSMUSG00000029279	Stubblefield18	-0.2356912310213393	0.0670508945156218	-0.4831593633886223
ENSMUSG00000029279	Quagliarini19C	-0.0853638535270897	0.0195474544269235	0.1663557057360872
ENSMUSG00000029279	Quagliarini19A	-0.1076199184405734	0.0250237385654989	0.1856426838157918
ENSMUSG00000029279	Quagliarini19D	0.4511688093472558	-0.1203325786913893	0.3435416994399938
ENSMUSG00000029279	Quagliarini19B	-0.0353217248737285	0.0059116886474074	0.2284178159405298
ENSMUSG00000029279	Weger19A	-0.1099784487824738	0.0343908701032064	-0.4441362630863891
ENSMUSG00000029283	Quagliarini19D	2.482108987487531	0.3265242803299003	0.563607667930885
ENSMUSG00000029283	Li19A	-0.8817766403092295	-0.1219235921238638	-0.2060193917457402
ENSMUSG00000029283	Quagliarini19B	2.87894484783733	-0.0964756165530347	0.1905327106560352
ENSMUSG00000029283	Pan20	2.0092519379558533	-0.1076404141851325	0.0933892488062084
ENSMUSG00000029283	Morton20	0.4015454119495889	1.099755896561073	1.11191309478497
ENSMUSG00000029283	Mermet18	0.08030162752168	0.1178592103507123	0.1228545199834626
ENSMUSG00000029283	Trott18	-1.692880744437134	-0.4607523079299102	-0.6165364031141004
ENSMUSG00000029283	Li19B	3.4632672439696863	-0.3722541812480074	-0.0204667070907227
ENSMUSG00000029283	Guan20	0.3088889190219108	0.0542895703748438	0.0834268546269345
ENSMUSG00000029283	Lahens15	-2.3388345944253857	-0.6356971105354637	-0.850944078447187
ENSMUSG00000029283	Mortimer21	0.2915443675556735	0.1356159146787205	0.1610042186807281
ENSMUSG00000029283	Kinouchi18	3.1410440091867327	-0.5487520698177705	-0.2246312217257763
ENSMUSG00000029283	Li20	-1.8124266644523244	-0.4851981123122196	-0.6521843787558065
ENSMUSG00000029283	Hirako18	-1.4202671776601057	-0.3982816186788723	-0.5286853591715815
ENSMUSG00000029283	Rubio-Ponce21	-0.0365258079510876	-0.0910218029232613	-0.0923351519282487
ENSMUSG00000029283	Du14	-0.8194370874556354	-0.2162231047986749	-0.2917998718697685
ENSMUSG00000029283	Quagliarini19A	0.135003869846719	0.313026215628281	0.3185697171903769
ENSMUSG00000029283	Levine20	0.0065249343115432	0.0514180808439663	0.050772498856671
ENSMUSG00000029283	Cajan16	2.285160116236524	0.4480298052300642	0.6628310595886777
ENSMUSG00000029283	Sinturel17B	-0.1932341583158528	-0.0030041202255814	-0.0220330971733251
ENSMUSG00000029283	Stubblefield18	-0.2340591944503391	0.0536162785162028	0.029150051936034
ENSMUSG00000029283	Zhang14	2.324660109686965	0.1827034507872428	0.4077861137522999
ENSMUSG00000029283	Chaix19A	-0.6954520879789367	-0.2071459849825306	-0.2706904640799608
ENSMUSG00000029283	Benegiamo18	-0.5094986025906375	0.0296396699832767	-0.0214581080523031
ENSMUSG00000029283	Gaucher19	2.7593556886644457	-0.0606442178378459	0.2136987529553065
ENSMUSG00000029283	Sinturel17A	2.430416636989759	-0.1814002462355938	0.0631512173570965
ENSMUSG00000029283	Chaix19B	-0.1324545885641736	0.055911202536444	0.0414359064121535
ENSMUSG00000029283	Brooks22	2.115474798697285	0.1299704268831746	0.3360731529088128
ENSMUSG00000029283	Quagliarini19C	1.741868199833288	0.2805589780674891	0.4454018131043934
ENSMUSG00000029283	Yang16B	3.1639528833549506	-0.2606946724646282	0.0585848771807288
ENSMUSG00000029283	Yang16A	2.245907877360293	0.1030530222948359	0.3222932736526757
ENSMUSG00000029283	Xin21	-0.5052763698213681	-0.1768535283101317	-0.2223838485315358
ENSMUSG00000029283	Wu19	-0.9090338698786457	-0.248620175847982	-0.3322437201742809
ENSMUSG00000029283	Weger21B	-0.4857922402852423	-0.076323486125011	-0.1224211373994079
ENSMUSG00000029283	Weger21C	1.6708323163395435	0.2563068483473611	0.4149900857960014
ENSMUSG00000029283	Weger21A	-0.0118343693550683	0.1357681228813723	0.131206527232936
ENSMUSG00000029283	Weger19A	-0.656662056660027	-0.1850870194080004	-0.2453605483754184
ENSMUSG00000029283	Weger19B	0.3510747028083479	0.2024534685888663	0.2320742100154671
ENSMUSG00000029283	Yang16C	0.6404121224414919	0.442400544730475	0.494645055095796
ENSMUSG00000029283	Fader19	3.7545138269147023	0.0682474387161231	0.4373126427541178
ENSMUSG00000029287	Sinturel17A	-0.0367025500004963	0.1127651511401484	0.2789848482431408
ENSMUSG00000029287	Sinturel17B	-0.1196530234052152	0.0782306197175304	0.319295594012878
ENSMUSG00000029287	Quagliarini19B	-0.1695464508027806	-0.1037910858134452	0.0144712198865063
ENSMUSG00000029287	Li20	0.1418290097654638	-0.1086401159303493	-0.4108229264729948
ENSMUSG00000029287	Stubblefield18	0.0987223843448256	-0.0297911477936223	-0.1924596961897675
ENSMUSG00000029287	Weger19B	-0.3245852781062757	0.1052186090641265	0.6477008298894744
ENSMUSG00000029287	Weger19A	-0.1527515815222039	0.0456240368046389	0.2968383500470555
ENSMUSG00000029287	Weger21A	-0.188790101412133	0.0306577854568377	0.3143985349301688
ENSMUSG00000029287	Weger21C	-0.390754255883852	0.0767954595445649	0.6779856402144625
ENSMUSG00000029287	Weger21B	-0.2305410650933482	0.0761468131110026	0.4629107487794923
ENSMUSG00000029287	Wu19	0.3832699198553059	-0.043914386952916	-0.6009497595433942
ENSMUSG00000029287	Xin21	-0.2487823889460507	0.2201335137086773	0.7809701347419786
ENSMUSG00000029287	Yang16A	-0.4200342539735582	-0.0432486813271553	0.4721399705448675
ENSMUSG00000029287	Yang16C	-0.0962721658625965	-0.0784479130252161	-0.0315145296822357
ENSMUSG00000029287	Yang16B	-0.0942778425396373	-0.1540259550813988	-0.1884106757753118
ENSMUSG00000029287	Brooks22	-0.3358005431984464	0.0086496239843672	0.4655820260835033
ENSMUSG00000029287	Zhang14	0.0109303601722169	-0.0496643038992383	-0.1159011979413372
ENSMUSG00000029287	Benegiamo18	0.1977112193564662	0.0227418933629332	-0.2174060063449205
ENSMUSG00000029287	Cajan16	-0.4065887187226454	0.1036234341932107	0.7538478381858585
ENSMUSG00000029287	Quagliarini19C	-0.1037944896885059	-0.0611925620798345	0.0137104620208871
ENSMUSG00000029287	Chaix19A	0.6154571818912674	-0.1026434356069629	-1.0303632192649663
ENSMUSG00000029287	Quagliarini19A	0.1244236003087276	0.1979617508466403	0.237827880973114
ENSMUSG00000029287	Pan20	0.2028446436795935	0.0507029115106077	-0.1672222946220385
ENSMUSG00000029287	Du14	-0.2176850060757312	0.011191126639081	0.3132646271702025
ENSMUSG00000029287	Fader19	0.4763214110446812	-0.0911538773992172	-0.821464266177853
ENSMUSG00000029287	Gaucher19	0.1017544388940912	-0.0748031534906094	-0.2884210845750542
ENSMUSG00000029287	Guan20	0.0198662566053906	-0.0887350894472894	-0.2075189153362639
ENSMUSG00000029287	Rubio-Ponce21	0.4154167208880405	-0.0343540218127023	-0.6242371224242971
ENSMUSG00000029287	Hirako18	0.1908567847843914	-0.0650888869587545	-0.3874142416608652
ENSMUSG00000029287	Kinouchi18	0.1662021493374911	-0.0642754604691569	-0.3528605798941195
ENSMUSG00000029287	Mortimer21	-0.3836142142850784	0.2057384013498305	0.9314953613784778
ENSMUSG00000029287	Lahens15	0.0805716283124293	-0.0006269954236152	-0.1087743621914158
ENSMUSG00000029287	Levine20	0.3462051094767842	0.0839129896384106	-0.2908077120136893
ENSMUSG00000029287	Li19B	0.1884744261623909	-0.1097056038039852	-0.4752833925509903
ENSMUSG00000029287	Li19A	0.3768076169774391	-0.0356404864206667	-0.575396778323263
ENSMUSG00000029287	Trott18	0.0544168161395261	-0.1346836558896749	-0.347363632522835
ENSMUSG00000029287	Mermet18	0.5320405432507188	-0.0311600230857733	-0.7733963330839441
ENSMUSG00000029287	Morton20	-0.0321049237091098	0.0664389369870212	0.1784223550488758
ENSMUSG00000029287	Quagliarini19D	-0.0826985850509847	-0.0573785841042916	-0.0067126825674603
ENSMUSG00000029287	Chaix19B	0.7004755630550141	-0.0005738763883796	-0.9356639424240518
ENSMUSG00000029290	Chaix19A	-0.205165720922285	0.0026616704780155	-0.2031655062127213
ENSMUSG00000029290	Brooks22	-0.2001770470416763	-0.1158950130449077	0.3334944278417794
ENSMUSG00000029290	Levine20	0.3927092999782551	-0.006559674788209	0.3673454385077663
ENSMUSG00000029290	Lahens15	-0.1767238733091271	-0.1496903231953419	0.3182679804616973
ENSMUSG00000029290	Mortimer21	0.8546685789734213	0.1739178169503094	-0.0288207313303475
ENSMUSG00000029290	Kinouchi18	-0.2049044119421896	-0.1515850961308504	0.1282648386978214
ENSMUSG00000029290	Hirako18	-0.3048193940677088	-0.0249525046529069	-0.205605321984252
ENSMUSG00000029290	Rubio-Ponce21	0.3343217182705351	0.0348276213486141	0.0833952878699936
ENSMUSG00000029290	Guan20	0.983985626511956	0.1636612056811411	0.1194977438761755
ENSMUSG00000029290	Li19B	0.6741466119939352	0.1275434690635027	0.0349420682392517
ENSMUSG00000029290	Gaucher19	0.6613596572077355	-0.0183962418991692	0.510326492706196
ENSMUSG00000029290	Du14	-0.5066595596337271	0.1149023489910738	-0.8566235259152217
ENSMUSG00000029290	Li20	-0.980736303386317	0.1322762619244906	-1.356982506039454
ENSMUSG00000029290	Chaix19B	-0.3478049317887251	-0.0320364306136187	-0.2238759946297445
ENSMUSG00000029290	Cajan16	0.3111534976733373	-0.0815462350164449	0.4934634494212169
ENSMUSG00000029290	Benegiamo18	-0.2405938581255957	0.0970366635672419	-0.5775139389753615
ENSMUSG00000029290	Sinturel17B	1.2746169810738466	0.4312372433436119	-0.313136581458173
ENSMUSG00000029290	Sinturel17A	-0.343797176144723	0.0312542495533363	-0.3680398684711847
ENSMUSG00000029290	Fader19	0.5883092313809686	0.0501951220968735	0.3476027416911836
ENSMUSG00000029290	Zhang14	0.5743165002988768	-0.0215753071647486	0.5701933189714601
ENSMUSG00000029290	Li19A	0.3039003852187707	0.0267283931813827	0.0899694459113212
ENSMUSG00000029290	Mermet18	0.6831424320306846	0.1140353330592044	0.2248007652947713
ENSMUSG00000029290	Yang16B	-0.1794581799230147	-0.0642719273034947	0.1040514660092358
ENSMUSG00000029290	Yang16C	0.0475301545306462	-0.0538059853907661	0.273198842883681
ENSMUSG00000029290	Yang16A	1.0324259604560095	0.1433601426905633	0.41405050010455
ENSMUSG00000029290	Xin21	1.7765669124888868	0.4580619315437558	-0.3212902856187599
ENSMUSG00000029290	Wu19	-0.5622966991275724	0.0346138408585392	-0.629134183232228
ENSMUSG00000029290	Weger21B	-0.2254105247743631	-0.0579478677490456	-0.0085479523712607
ENSMUSG00000029290	Weger21C	0.1541825131897451	-0.0955359072671416	0.4918736339722474
ENSMUSG00000029290	Trott18	-0.0755203396738341	-0.0163226435237955	-0.0534391144953348
ENSMUSG00000029290	Weger21A	0.7152473822843974	0.1100599091793896	0.1996153092357901
ENSMUSG00000029290	Weger19B	-0.0046232795588628	0.0535927848088126	-0.1329651940881205
ENSMUSG00000029290	Stubblefield18	0.7914771432595422	-0.0130645245560084	0.6827631034801533
ENSMUSG00000029290	Quagliarini19C	0.2950574816657869	0.0406963495897428	0.2088488445913845
ENSMUSG00000029290	Quagliarini19A	0.9550577178417888	0.1180320946148389	0.3156594489313407
ENSMUSG00000029290	Quagliarini19D	0.2684790920325001	0.0032861653774815	0.2029647276344249
ENSMUSG00000029290	Quagliarini19B	0.2860176767352047	0.0232235099588237	0.2361286100259322
ENSMUSG00000029290	Pan20	0.2606777322269	-0.0339971110697495	0.3059088555398619
ENSMUSG00000029290	Morton20	0.9474450128902382	0.2604244995349396	0.3358545062264603
ENSMUSG00000029290	Weger19A	-0.160376476599893	0.0754726790011334	-0.3880838323260029
ENSMUSG00000029291	Brooks22	0.0582326433667684	-0.1076960745726708	0.0445996532623411
ENSMUSG00000029291	Zhang14	-0.0485183984761913	-0.1041512113388668	0.4839048948206575
ENSMUSG00000029291	Yang16B	1.299339513620356	-0.3141971479375576	0.2492917849689896
ENSMUSG00000029291	Levine20	-0.2710076497845415	0.045852191068671	0.1730449669636052
ENSMUSG00000029291	Yang16A	-0.2074350425385863	-0.2012178538904978	0.5193541723341707
ENSMUSG00000029291	Lahens15	1.1122512993923857	0.1043580824649074	-0.230708413800268
ENSMUSG00000029291	Mortimer21	-0.9960425037206452	0.1707158548313888	0.0919903515440573
ENSMUSG00000029291	Kinouchi18	0.7641567022412233	0.2466123567977571	-0.3559284242188489
ENSMUSG00000029291	Hirako18	0.86065419309652	0.0586431749215316	-0.931446243325644
ENSMUSG00000029291	Rubio-Ponce21	0.4040442672498514	-0.1390821482156327	0.2112224005675834
ENSMUSG00000029291	Guan20	-0.2317856481760441	-0.0718450996050179	0.426610728718688
ENSMUSG00000029291	Fader19	0.1508351956641319	-0.0315688607013091	-0.0158740292473964
ENSMUSG00000029291	Du14	-0.0917337657839573	0.0382771197763231	-0.1962238276790509
ENSMUSG00000029291	Li20	1.328959053534967	0.0976844508180767	-0.918351472229376
ENSMUSG00000029291	Chaix19B	0.5994193141802336	0.1435084408136087	-0.7169938214621175
ENSMUSG00000029291	Chaix19A	1.3146864127956095	-0.0248283551562444	-0.7697621199045945
ENSMUSG00000029291	Cajan16	0.3829372456129641	-0.0932745529482345	0.6796241125593638
ENSMUSG00000029291	Benegiamo18	0.2739094747603297	0.1587533031524904	-0.5592747942569757
ENSMUSG00000029291	Sinturel17B	0.3030946628671351	-0.0806494840647531	-0.100152342485811
ENSMUSG00000029291	Sinturel17A	-0.194995802518433	0.0043037248973865	-0.1213867999212108
ENSMUSG00000029291	Li19B	-0.15163962131998	0.1091184141400901	-0.5537706095846958
ENSMUSG00000029291	Li19A	1.1079329960269482	0.0262484860338885	-0.6002926199101096
ENSMUSG00000029291	Gaucher19	-0.651926460749453	0.1246008113737257	-0.2067515522804484
ENSMUSG00000029291	Mermet18	-0.1838151481124295	-0.0086303548799327	0.0582771819253095
ENSMUSG00000029291	Trott18	-0.3053624213952841	0.0268162453492393	0.0302465931619865
ENSMUSG00000029291	Xin21	-0.7897058062509302	0.0954080571138257	-0.3207751167945989
ENSMUSG00000029291	Wu19	0.4017218555817703	0.0169858907058241	-0.5141706387342105
ENSMUSG00000029291	Weger21B	0.0665038403569848	-0.0682641592131543	0.1985335885522048
ENSMUSG00000029291	Weger21C	0.3752531097008921	-0.1172271395785787	0.6811733096268136
ENSMUSG00000029291	Weger21A	-0.2267414803065296	-0.0465753225918247	0.4196200665642918
ENSMUSG00000029291	Weger19A	-0.0857356259350236	0.0656923662984976	-0.1142901850577601
ENSMUSG00000029291	Weger19B	0.0422595353935123	-0.0673170889149563	0.1616303436667867
ENSMUSG00000029291	Yang16C	1.78426024134225	0.0478482580817084	0.2874954115128106
ENSMUSG00000029291	Quagliarini19C	-0.2991032154555936	-0.0734584185390442	0.5743629889226364
ENSMUSG00000029291	Quagliarini19A	-0.3957369608301755	0.0377982263166398	0.4738365551015551
ENSMUSG00000029291	Quagliarini19D	-0.1686564073365537	-0.1881918378206786	0.5130456574648682
ENSMUSG00000029291	Quagliarini19B	-0.1403114345219153	-0.0325623680942796	0.3462894975185442
ENSMUSG00000029291	Pan20	-0.4671723132412556	-0.0571821756503755	0.3118110036987128
ENSMUSG00000029291	Morton20	-0.3346166959741638	-0.0649486134388007	0.453946443205711
ENSMUSG00000029291	Stubblefield18	0.0997836598368887	0.119186651359979	-1.1083424938222224
ENSMUSG00000029298	Quagliarini19B	0.327949559348424	-0.227492696350447	-0.21987672928374
ENSMUSG00000029298	Pan20	0.2141930808712487	-0.3408995974842027	-0.1829132651016088
ENSMUSG00000029298	Morton20	0.4909552325436885	-0.0055078755247093	-0.2595022233208334
ENSMUSG00000029298	Mermet18	0.9904462344494044	0.1521418883873853	-0.4909556910615555
ENSMUSG00000029298	Trott18	-0.0769293442564805	-0.0453981682407408	0.0312363926449008
ENSMUSG00000029298	Li19A	-0.0444975020637212	0.1812241423352934	0.0607389322670186
ENSMUSG00000029298	Li19B	0.1492333520347357	0.4723376941364338	0.0183602996066498
ENSMUSG00000029298	Levine20	0.4741770745119433	-0.2339818567837937	-0.2983592401210856
ENSMUSG00000029298	Lahens15	0.7308542458785496	0.2346728654915237	-0.3370068499412985
ENSMUSG00000029298	Rubio-Ponce21	0.5436111211071498	0.282861157357575	-0.2283183717268543
ENSMUSG00000029298	Kinouchi18	1.32913186203893	0.7820804373195995	-0.5403604011929337
ENSMUSG00000029298	Hirako18	0.8189570616161043	0.1963054471060977	-0.3914652831233097
ENSMUSG00000029298	Guan20	0.5344913274526023	-0.4529369134140837	-0.3748385896569237
ENSMUSG00000029298	Gaucher19	-0.5346075505540587	-0.6037029293298143	0.15784350703198
ENSMUSG00000029298	Fader19	0.4669980563510135	-0.1630765361323538	-0.2798988027434899
ENSMUSG00000029298	Du14	-0.6631586499635425	0.0217440313478574	0.3541661402757421
ENSMUSG00000029298	Chaix19B	1.072069627330263	0.251297269658958	-0.51361012150363
ENSMUSG00000029298	Chaix19A	1.0919100507030473	0.2652302013848402	-0.521103125918626
ENSMUSG00000029298	Mortimer21	-1.5848407661042203	-0.1946177921393242	0.7956899235980628
ENSMUSG00000029298	Li20	1.174696668540573	0.0469860575439987	-0.6098704086866285
ENSMUSG00000029298	Quagliarini19D	0.5431397895106755	0.2214506863962929	-0.2410210769564877
ENSMUSG00000029298	Cajan16	-2.2459072910731326	-0.3610077908796836	1.1100569173073374
ENSMUSG00000029298	Quagliarini19A	0.0078393896483916	-0.0108258012566467	-0.00653387031496
ENSMUSG00000029298	Benegiamo18	0.4877086920668029	0.2982106331895661	-0.1958041806246495
ENSMUSG00000029298	Sinturel17A	-0.8610904098536288	-0.3348529642493336	0.3851509495703022
ENSMUSG00000029298	Sinturel17B	-0.1180947756878675	0.1611763024828042	0.0954892695870676
ENSMUSG00000029298	Zhang14	0.1340719014405739	0.0492955094253869	-0.0605035938150491
ENSMUSG00000029298	Yang16B	0.8573462499031593	-0.2689740192747723	-0.5071700218844499
ENSMUSG00000029298	Yang16C	-0.2775627172853636	-0.0484558833364399	0.136447187246856
ENSMUSG00000029298	Yang16A	-1.9925036349101504	-0.3169101199275492	0.9855571707356968
ENSMUSG00000029298	Brooks22	0.8143362322071904	0.0699603115639571	-0.4149641242399517
ENSMUSG00000029298	Wu19	0.8169378733829775	0.205443829831954	-0.3885545022251988
ENSMUSG00000029298	Weger21B	0.513892423538307	1.090479882034498	-0.0469437957079412
ENSMUSG00000029298	Weger21C	-1.900614562821022	-0.2092096313469532	0.95919175624566
ENSMUSG00000029298	Quagliarini19C	0.5971390025368556	-0.2230634652472801	-0.3607894215550465
ENSMUSG00000029298	Weger21A	-0.2323571972275328	-0.0977210918994867	0.1025003946171759
ENSMUSG00000029298	Weger19A	0.0997261212763434	-0.0343198186525251	-0.0595577841425867
ENSMUSG00000029298	Weger19B	-1.1563971226213616	-0.0889973637554297	0.5915075661736623
ENSMUSG00000029298	Xin21	-0.2866529498624061	-0.2105320018438945	0.1078335735595893
ENSMUSG00000029298	Stubblefield18	0.4609450537184839	0.3048591881251299	-0.1805277124050914
ENSMUSG00000029299	Weger19A	-0.2198307614239393	-8.56567538462882e-05	-0.0756867392508818
ENSMUSG00000029299	Weger19B	0.640899657588513	0.1401694766367963	0.609813167475733
ENSMUSG00000029299	Quagliarini19A	2.279032469765505	-0.268804084521376	0.0344869370316802
ENSMUSG00000029299	Quagliarini19C	-0.4564428486903649	0.0152296069721547	-0.1143148715602441
ENSMUSG00000029299	Quagliarini19D	0.4304572928923478	-0.0839542154081468	-0.0859220171676973
ENSMUSG00000029299	Weger21A	0.361093786708594	0.1044295319674855	0.4142851909279265
ENSMUSG00000029299	Stubblefield18	0.0485869415081244	-0.075413666911988	-0.1932210456348041
ENSMUSG00000029299	Weger21C	1.0070000578829883	0.1380235032969035	0.7292625269336478
ENSMUSG00000029299	Zhang14	-0.0436394345732275	0.0141468968800226	0.0244396604926935
ENSMUSG00000029299	Wu19	-0.4405482649447482	-0.0617964709655391	-0.3230913988013429
ENSMUSG00000029299	Xin21	1.376256950256784	-0.0307286011221902	0.3859632669572451
ENSMUSG00000029299	Yang16A	2.1481490425288463	0.2373085784465532	1.3967329177678396
ENSMUSG00000029299	Yang16C	0.2557109442662294	0.0504905721328959	0.2281955551140025
ENSMUSG00000029299	Yang16B	-0.6517131659279976	-0.0485315634676904	-0.3587206579283159
ENSMUSG00000029299	Brooks22	0.0104178751810032	0.0525369702622756	0.1498056414510223
ENSMUSG00000029299	Quagliarini19B	-0.7084160491533412	-0.0212826390833766	-0.3022882371556734
ENSMUSG00000029299	Benegiamo18	-0.4552517651700107	0.0331561394664062	-0.063935165523151
ENSMUSG00000029299	Weger21B	-0.7568220111072624	0.0303153774602027	-0.1753085753546936
ENSMUSG00000029299	Pan20	0.1086075289367099	-0.1381757740497886	-0.3474238394999879
ENSMUSG00000029299	Cajan16	2.0012465028233595	0.0336249801230967	0.7811036191047488
ENSMUSG00000029299	Mermet18	-1.797193676153918	-0.1349765348042753	-0.9921422276223442
ENSMUSG00000029299	Sinturel17B	-0.1971385441892226	0.0393114282112383	0.0418247935620373
ENSMUSG00000029299	Sinturel17A	1.5752374497231707	-0.106026452673665	0.244890985478538
ENSMUSG00000029299	Chaix19A	1.85685092397482	-0.1673838186904638	0.1712556472228021
ENSMUSG00000029299	Chaix19B	2.141660755195553	-0.1484457845844556	0.321810450007147
ENSMUSG00000029299	Li20	-0.7505259790582811	-0.0520104758633039	-0.4021894837449233
ENSMUSG00000029299	Du14	1.382762358959205	-0.0331403681694452	0.3824234554606259
ENSMUSG00000029299	Fader19	-0.2608254018744209	-0.097003425783275	-0.359555751066567
ENSMUSG00000029299	Gaucher19	1.5062338044286372	-0.096556766096249	0.2468073830389994
ENSMUSG00000029299	Guan20	-0.2062671418995704	-0.0075666464134149	-0.0919490539381317
ENSMUSG00000029299	Rubio-Ponce21	-0.6268480617666662	-0.0237008005688881	-0.280858077579561
ENSMUSG00000029299	Hirako18	-0.2574182040075908	0.0674209229960591	0.0992839575861001
ENSMUSG00000029299	Mortimer21	1.6643798481172951	0.0709507011790336	0.7692854587507791
ENSMUSG00000029299	Lahens15	-1.0209859831113386	-0.0713182770469696	-0.5487560942655874
ENSMUSG00000029299	Levine20	2.850912657534438	-0.463334524923874	-0.310901688195199
ENSMUSG00000029299	Li19B	1.0627678681340489	0.0027570276472268	0.3727729327763198
ENSMUSG00000029299	Li19A	0.7567164808513215	-0.0054818844098624	0.2442961395090943
ENSMUSG00000029299	Trott18	-0.5766756119074454	0.0134968829482652	-0.1602563880668396
ENSMUSG00000029299	Morton20	-0.957912851310626	0.0359200116290816	-0.2286674231887226
ENSMUSG00000029299	Kinouchi18	-0.881177511015876	-0.1033565249198351	-0.5898607188794112
ENSMUSG00000029304	Zhang14	0.5736419506905155	0.0623602032995219	0.3567756900020278
ENSMUSG00000029304	Levine20	-0.5271980497807653	-0.1039190364723802	0.1276546175898339
ENSMUSG00000029304	Mermet18	0.2319223877124761	0.0301899324266706	-0.1455177574980108
ENSMUSG00000029304	Morton20	0.602780172096519	-0.0026190988623809	0.5337008996048159
ENSMUSG00000029304	Pan20	-0.7542041907695376	0.0710162684166197	-0.0132494445726004
ENSMUSG00000029304	Quagliarini19B	-0.1159698059734621	0.0597669165654996	0.2913880227199363
ENSMUSG00000029304	Quagliarini19D	0.672358752565046	0.2034365691412423	0.1962254468644174
ENSMUSG00000029304	Quagliarini19A	1.6351562692661692	0.3938282758019458	0.7342885815284147
ENSMUSG00000029304	Quagliarini19C	0.0096129656945909	0.0304705015799232	0.2197144551742613
ENSMUSG00000029304	Weger19B	-0.0259041824652663	-0.0199548903895589	-0.1004173242398352
ENSMUSG00000029304	Weger19A	-0.2723953356685464	-0.0950934232502991	-0.6057833961313496
ENSMUSG00000029304	Weger21A	0.16994501082694	-0.0807337756595099	-0.031827876168309
ENSMUSG00000029304	Weger21C	0.090031801498546	0.0040637706737423	-0.0350530046187133
ENSMUSG00000029304	Weger21B	1.0841423981765643	0.0393382321739357	-0.469568192832691
ENSMUSG00000029304	Wu19	-1.2366148950748377	-0.1537289574932893	-1.212768347912871
