## Supplemental File 1 for "Meta-analysis of diurnal transcriptomics reveals strong patterns of concordance and discordance in mouse liver": re.txt (part 20 of 57)

gene	study	logAmp	phi	mesor
ENSMUSG00000029304	Xin21	-0.5931415099661604	-0.0750845499356421	-0.3380347446989886
ENSMUSG00000029304	Yang16A	0.1820702061576272	-0.0582531175021237	0.3851122335092495
ENSMUSG00000029304	Trott18	-0.1835053693742847	-0.0339542125255623	0.1808133395170601
ENSMUSG00000029304	Yang16C	0.3366028751732934	-0.0737753613720824	0.4398205817630363
ENSMUSG00000029304	Li19A	0.3721118056812611	-0.0104886259679223	0.1044149517580542
ENSMUSG00000029304	Lahens15	0.6979764735997259	0.1378903162213076	0.3180859625961493
ENSMUSG00000029304	Sinturel17A	0.2291661561984834	-0.2361186136275327	-0.4478099534128382
ENSMUSG00000029304	Sinturel17B	-0.5833766844938595	-0.0815456472584758	-0.5605470113146293
ENSMUSG00000029304	Benegiamo18	0.4296329019281676	0.0014726874735458	-0.4284773282622433
ENSMUSG00000029304	Cajan16	0.1360931657817767	-0.0397831940622657	0.4202208821508088
ENSMUSG00000029304	Chaix19A	1.6468078164674145	-0.0312356982195776	0.4353335105285249
ENSMUSG00000029304	Chaix19B	1.5621947741156277	-0.1650472008201595	0.6858678084310685
ENSMUSG00000029304	Li20	-0.7207535673997446	-0.1379861575908982	-0.6190736595179885
ENSMUSG00000029304	Du14	-0.6433633444079689	-0.0682483574021502	-0.396594855472188
ENSMUSG00000029304	Fader19	-0.5069620693649726	-0.0803625010908029	-0.309573436896262
ENSMUSG00000029304	Gaucher19	0.0497880274576056	0.1200920132899841	0.8723683613293068
ENSMUSG00000029304	Guan20	1.231249347058557	0.097925238798504	-0.056816411952061
ENSMUSG00000029304	Rubio-Ponce21	-0.061884627653134	0.1027718928535431	-0.0332201612396717
ENSMUSG00000029304	Hirako18	0.758520150580241	0.1456073556740448	0.2575502820598437
ENSMUSG00000029304	Kinouchi18	0.4277128088332288	-0.0130709344163564	0.9043306762214396
ENSMUSG00000029304	Mortimer21	-0.9668153498303526	-0.0817020673609393	-0.413462056677858
ENSMUSG00000029304	Li19B	1.275546593166048	0.4296303541192208	0.2463737868572455
ENSMUSG00000029304	Yang16B	-0.0091487941611455	-0.0400901110939199	0.0993853106656099
ENSMUSG00000029304	Stubblefield18	-0.6367451187523749	-0.0658963124438182	-0.5504442420327149
ENSMUSG00000029304	Brooks22	0.8026034779493423	0.1881707479657501	0.4177289646700995
ENSMUSG00000029309	Brooks22	0.0	0.0	0.0
ENSMUSG00000029309	Levine20	0.0	0.0	0.0
ENSMUSG00000029309	Lahens15	0.0	0.0	0.0
ENSMUSG00000029309	Mortimer21	0.0	0.0	0.0
ENSMUSG00000029309	Kinouchi18	0.0	0.0	0.0
ENSMUSG00000029309	Hirako18	0.0	0.0	0.0
ENSMUSG00000029309	Guan20	0.0	0.0	0.0
ENSMUSG00000029309	Gaucher19	0.0	0.0	0.0
ENSMUSG00000029309	Li19B	0.0	0.0	0.0
ENSMUSG00000029309	Fader19	0.0	0.0	0.0
ENSMUSG00000029309	Li20	0.0	0.0	0.0
ENSMUSG00000029309	Chaix19B	0.0	0.0	0.0
ENSMUSG00000029309	Zhang14	0.0	0.0	0.0
ENSMUSG00000029309	Chaix19A	0.0	0.0	0.0
ENSMUSG00000029309	Benegiamo18	0.0	0.0	0.0
ENSMUSG00000029309	Sinturel17B	0.0	0.0	0.0
ENSMUSG00000029309	Sinturel17A	0.0	0.0	0.0
ENSMUSG00000029309	Cajan16	0.0	0.0	0.0
ENSMUSG00000029309	Du14	0.0	0.0	0.0
ENSMUSG00000029309	Li19A	0.0	0.0	0.0
ENSMUSG00000029309	Rubio-Ponce21	0.0	0.0	0.0
ENSMUSG00000029309	Trott18	0.0	0.0	0.0
ENSMUSG00000029309	Yang16B	0.0	0.0	0.0
ENSMUSG00000029309	Yang16A	0.0	0.0	0.0
ENSMUSG00000029309	Xin21	0.0	0.0	0.0
ENSMUSG00000029309	Wu19	0.0	0.0	0.0
ENSMUSG00000029309	Weger21B	0.0	0.0	0.0
ENSMUSG00000029309	Weger21C	0.0	0.0	0.0
ENSMUSG00000029309	Weger21A	0.0	0.0	0.0
ENSMUSG00000029309	Weger19A	0.0	0.0	0.0
ENSMUSG00000029309	Yang16C	0.0	0.0	0.0
ENSMUSG00000029309	Stubblefield18	0.0	0.0	0.0
ENSMUSG00000029309	Quagliarini19C	0.0	0.0	0.0
ENSMUSG00000029309	Quagliarini19A	0.0	0.0	0.0
ENSMUSG00000029309	Quagliarini19D	0.0	0.0	0.0
ENSMUSG00000029309	Quagliarini19B	0.0	0.0	0.0
ENSMUSG00000029309	Pan20	0.0	0.0	0.0
ENSMUSG00000029309	Morton20	0.0	0.0	0.0
ENSMUSG00000029309	Mermet18	0.0	0.0	0.0
ENSMUSG00000029309	Weger19B	0.0	0.0	0.0
ENSMUSG00000029310	Mermet18	0.1198465954733242	0.0009535820211542	-0.0083482319889932
ENSMUSG00000029310	Quagliarini19C	-0.3654662553911977	-0.0327235410181895	0.2844566161534772
ENSMUSG00000029310	Quagliarini19A	-0.8948636183392864	-0.0478061395921235	0.4160062632044814
ENSMUSG00000029310	Morton20	0.8312028889360572	-0.0344860414355229	0.2984513600597686
ENSMUSG00000029310	Quagliarini19B	-0.5058439915095826	-0.0465454483771882	0.4046733879867841
ENSMUSG00000029310	Pan20	0.6513700105318183	-0.026874254267702	0.232466291999819
ENSMUSG00000029310	Stubblefield18	0.1319430282628244	0.0795249074539726	-0.6906438192275796
ENSMUSG00000029310	Quagliarini19D	-0.1052755550469872	-0.0490232963815688	0.4257189080961432
ENSMUSG00000029310	Weger19B	1.178698885398798	0.0081400463606011	-0.0719506669307062
ENSMUSG00000029310	Wu19	0.3071759805856075	0.1128018114072196	-0.9796611283647424
ENSMUSG00000029310	Weger21A	0.1251620894356833	-0.0151747017625367	0.1316141954991561
ENSMUSG00000029310	Weger21C	-0.0763972058247428	-0.0089828659980564	0.0781006898937346
ENSMUSG00000029310	Weger21B	-0.297879300722051	-0.0590925226887318	0.513350201539203
ENSMUSG00000029310	Xin21	-1.0919625231340595	0.0536891252557045	-0.4650182355960406
ENSMUSG00000029310	Yang16A	-0.4454417211861832	-0.0492334716261075	0.427865219548798
ENSMUSG00000029310	Yang16C	2.6199056665580014	-0.025955530057786	0.2225854285489661
ENSMUSG00000029310	Yang16B	1.9477548643952936	-0.0100668292043849	0.0852692267996529
ENSMUSG00000029310	Weger19A	0.4780985742645428	0.0384249764609956	-0.3340540059975939
ENSMUSG00000029310	Trott18	1.5117130931713345	0.0131885492759398	-0.1159592454416762
ENSMUSG00000029310	Zhang14	-0.0356389096130489	-0.0220922121465725	0.1918098364254128
ENSMUSG00000029310	Li19B	-0.5912288527110517	-0.0151235949677336	0.1319344394572816
ENSMUSG00000029310	Brooks22	-0.8962735501138912	-0.0437419947834964	0.3806601600087492
ENSMUSG00000029310	Sinturel17A	-1.5160639848617117	0.0287783734729187	-0.2482695998979891
ENSMUSG00000029310	Sinturel17B	-0.0911557613349078	0.0305774826943792	-0.2654405566580388
ENSMUSG00000029310	Benegiamo18	0.227359842911341	0.085521592143088	-0.7426589812796075
ENSMUSG00000029310	Cajan16	-0.5402135098767274	-0.084834668297177	0.7370804450569985
ENSMUSG00000029310	Chaix19A	2.4280340041676114	0.0198814612772549	-0.1745000899037281
ENSMUSG00000029310	Chaix19B	2.27318930824472	0.0637558126837685	-0.5567139160056835
ENSMUSG00000029310	Li20	2.08448916811984	0.1483878117754998	-1.2902616699529592
ENSMUSG00000029310	Li19A	1.2590737607502265	-0.0086130608216319	0.0734246291628947
ENSMUSG00000029310	Du14	0.0469668459061822	0.0762126974377919	-0.661682439269778
ENSMUSG00000029310	Gaucher19	-0.470045521212282	-0.04046843988278	0.3517858300462566
ENSMUSG00000029310	Guan20	-0.1069523802101379	-0.025285763018312	0.2196084254561449
ENSMUSG00000029310	Rubio-Ponce21	0.5787329965799276	-0.0039270707108747	0.0334811521576286
ENSMUSG00000029310	Hirako18	1.38311902557854	-0.0158522162382608	0.1363112626908909
ENSMUSG00000029310	Kinouchi18	0.9019565268186734	-0.0299014307147459	0.2585655992729759
ENSMUSG00000029310	Mortimer21	-0.7208078954493284	0.0243101225539699	-0.2102510581572633
ENSMUSG00000029310	Lahens15	0.1208412424807293	-0.0204843169299319	0.1777659170899703
ENSMUSG00000029310	Levine20	0.9332603023973556	0.0097719840995531	-0.0859079659857899
ENSMUSG00000029310	Fader19	1.2169174978210373	-0.0070546187035343	0.0599877648418434
ENSMUSG00000029311	Yang16B	-0.5611617869182776	-0.0779276480973821	0.7532888326464854
ENSMUSG00000029311	Trott18	1.9959739331927784	-0.1734551161802785	0.0875168964703501
ENSMUSG00000029311	Fader19	-0.1869790000009261	-0.0250999021565928	0.206361247748231
ENSMUSG00000029311	Lahens15	0.3097680665100281	0.042597487945631	0.7665248760236476
ENSMUSG00000029311	Mortimer21	1.9533537803450205	0.170847451619778	-0.8401844569683037
ENSMUSG00000029311	Hirako18	-0.0232093275845506	-0.0485305310126107	-0.0545307350151626
ENSMUSG00000029311	Rubio-Ponce21	0.3890900238511858	0.0547820069862547	0.2943326174702013
ENSMUSG00000029311	Guan20	1.1488627771515791	0.0208103766184738	0.4542542782329636
ENSMUSG00000029311	Gaucher19	-0.0914036869778703	0.0248341714795351	-0.3808456435683251
ENSMUSG00000029311	Du14	0.4341013672351307	-0.0227397964552566	-0.8641976251917508
ENSMUSG00000029311	Levine20	0.2711488907102722	-0.0054210025940835	0.118924034711127
ENSMUSG00000029311	Li20	2.4832326416888844	-0.1736316907530904	-1.406496456039218
ENSMUSG00000029311	Chaix19A	1.6689213869290769	-0.0386947066576691	-0.4782818199206111
ENSMUSG00000029311	Cajan16	0.8809664195579948	-0.0237748254934443	0.5154397824647861
ENSMUSG00000029311	Benegiamo18	1.3878998860824583	0.2658461607997363	-1.201251953755206
ENSMUSG00000029311	Sinturel17B	-0.2005357155488186	-0.1761424578682316	-1.491954471051356
ENSMUSG00000029311	Sinturel17A	0.6750123867982865	-0.0933152136170785	-1.3252748276807875
ENSMUSG00000029311	Brooks22	-0.5571178278613447	0.0171539285212883	1.395243336971708
ENSMUSG00000029311	Zhang14	-0.0512453556758509	0.0284806985857051	0.5646985115363475
ENSMUSG00000029311	Chaix19B	-0.1139418311521798	-0.0638942616834153	-0.5692889661751869
ENSMUSG00000029311	Li19B	0.8747822374484759	0.2688083025816804	0.2518259659491731
ENSMUSG00000029311	Kinouchi18	-0.38596336892062	-0.0565276378178343	-0.3507898638815914
ENSMUSG00000029311	Mermet18	0.1015903070737383	0.0074260509151996	-0.0317936348742295
ENSMUSG00000029311	Yang16C	-0.1995608247081807	-0.0957219215285705	0.7207316423416966
ENSMUSG00000029311	Yang16A	-0.4731005124399561	0.0060508636708904	0.7852895207789764
ENSMUSG00000029311	Xin21	1.6117092525039471	0.73810409886789	-0.0195497909767422
ENSMUSG00000029311	Wu19	0.853522875989083	-0.1543478356186193	-1.8100820953157872
ENSMUSG00000029311	Weger21B	-0.1262304432910481	0.1081283061550688	0.6334837875958397
ENSMUSG00000029311	Li19A	0.965451519066268	0.0609796073413985	0.2725997548882534
ENSMUSG00000029311	Weger21A	1.3894410429772095	0.2165242702344886	0.6492961142223559
ENSMUSG00000029311	Weger19A	1.8164781220396755	0.2338508810987693	-1.5452480671263495
ENSMUSG00000029311	Weger19B	0.3995519387635082	0.034658236796849	-1.1709434301253197
ENSMUSG00000029311	Weger21C	0.8483954158952806	0.0785241322010462	0.3131741489936634
ENSMUSG00000029311	Quagliarini19C	1.5288634001094414	0.3464770527150089	0.3969706994926673
ENSMUSG00000029311	Quagliarini19A	1.8058150143969205	0.3049012194322228	0.6262689644475398
ENSMUSG00000029311	Quagliarini19D	-0.140615398087169	0.0126280596388418	0.6080477710209788
ENSMUSG00000029311	Quagliarini19B	1.564393018956979	0.3365751252398274	0.6576722131883219
ENSMUSG00000029311	Pan20	0.0831842735025062	0.041408215171753	0.1817830659578085
ENSMUSG00000029311	Morton20	1.0425714834284947	0.2330443914972062	0.5915805412908699
ENSMUSG00000029311	Stubblefield18	0.7274433813091327	0.0405275991284635	-1.8213995935797616
ENSMUSG00000029312	Levine20	0.1907768511642	-0.0201438364969674	-0.1114372861079043
ENSMUSG00000029312	Gaucher19	0.2782495683818977	-0.0440607146259135	-0.0554050364375085
ENSMUSG00000029312	Lahens15	-0.4663090443817165	0.0863760973913259	0.0005384349948572
ENSMUSG00000029312	Mortimer21	-0.247413192721105	0.0529144341733504	-0.0514941970814341
ENSMUSG00000029312	Kinouchi18	0.0266169028915756	0.0222115661384047	-0.1962133879821684
ENSMUSG00000029312	Hirako18	-0.3468643943803585	0.137198623062506	-0.5269293742047432
ENSMUSG00000029312	Rubio-Ponce21	-0.0808631639448601	0.0001127577889974	0.1069955915928793
ENSMUSG00000029312	Guan20	0.2168873457486644	-0.0692266034315206	0.2106577509911482
ENSMUSG00000029312	Fader19	0.4967254769806751	-0.1227311557056431	0.2222197576447263
ENSMUSG00000029312	Trott18	-0.3064136295660706	0.0467633390581228	0.0732207697547513
ENSMUSG00000029312	Li20	-0.411484103881223	0.2245467274972491	-1.0723603704812927
ENSMUSG00000029312	Chaix19B	0.0920689458904271	0.0676838320355515	-0.6122825093428473
ENSMUSG00000029312	Chaix19A	0.1225004377205588	0.0478559672355707	-0.5103426102918485
ENSMUSG00000029312	Cajan16	0.0741524566039972	-0.085212135276887	0.516862716696832
ENSMUSG00000029312	Benegiamo18	0.0071083872955267	0.0562361356814498	-0.4163412451132721
ENSMUSG00000029312	Sinturel17B	0.3032276405388006	-0.0420188740599418	-0.1027114452283927
ENSMUSG00000029312	Sinturel17A	0.19752752408688	-0.0168292858209283	-0.1445630214479809
ENSMUSG00000029312	Li19B	0.0387895987529424	0.0120984016585731	-0.1397518589292178
ENSMUSG00000029312	Du14	-0.1397281451399331	0.0309614254738006	-0.0369422937505648
ENSMUSG00000029312	Li19A	-0.1839266364094074	0.0556012409093144	-0.155221820764101
ENSMUSG00000029312	Weger19A	-0.1780821990531068	0.0473892112226239	-0.103835998506415
ENSMUSG00000029312	Mermet18	-0.0675186183131334	0.0185501569233526	-0.0440340612707779
ENSMUSG00000029312	Zhang14	0.4220117940195302	-0.1292298349437208	0.3684622027423017
ENSMUSG00000029312	Brooks22	0.3537654108894407	-0.1298116064711401	0.4651838294163746
ENSMUSG00000029312	Yang16C	0.0151295470879754	-0.0448994604521822	0.304566835139764
ENSMUSG00000029312	Yang16A	0.3190787716163495	-0.1151197732889629	0.4048514804996703
ENSMUSG00000029312	Xin21	0.6313303814882861	-0.0916690907548692	-0.1844005874601387
ENSMUSG00000029312	Wu19	-0.2595987917896576	0.127069725396724	-0.5709964819454579
ENSMUSG00000029312	Weger21B	0.1315341594992108	-0.0998039339532839	0.5454735046820148
ENSMUSG00000029312	Weger21C	0.1484448614817659	-0.0871832972929778	0.4322054382743931
ENSMUSG00000029312	Weger21A	0.1214127701199781	-0.0724345699124961	0.3609432272920889
ENSMUSG00000029312	Yang16B	0.1077773692906079	-0.0882726214810974	0.4951530882634295
ENSMUSG00000029312	Weger19B	0.2534898115862598	-0.0583359281150829	0.0824604956980578
ENSMUSG00000029312	Stubblefield18	-0.4718648341181042	0.3171455773703966	-1.661139731090782
ENSMUSG00000029312	Quagliarini19C	-0.0062434673668775	-0.0465339371465107	0.3452544996595746
ENSMUSG00000029312	Quagliarini19A	-0.1957032358105059	-0.0291088298145539	0.473380214741106
ENSMUSG00000029312	Quagliarini19D	0.1519681059389376	-0.1048974614407158	0.5552406495641546
ENSMUSG00000029312	Quagliarini19B	-0.0696021876293441	-0.0616994174435214	0.5403055834626758
ENSMUSG00000029312	Pan20	0.0531971845135072	-0.0368609314022956	0.1952439371404726
ENSMUSG00000029312	Morton20	0.235071116720466	-0.0994155451818893	0.4034417640937673
ENSMUSG00000029313	Trott18	0.5778176665435212	-0.190887155410462	0.1828564235266162
ENSMUSG00000029313	Li19A	-1.8707079766750696	0.5374329921987574	-0.541910318862609
ENSMUSG00000029313	Li19B	-1.32238049265992	0.3664046824104059	-0.3680718428432425
ENSMUSG00000029313	Levine20	0.1717944489650819	-0.1307171471686943	0.0828653383239935
ENSMUSG00000029313	Lahens15	2.132443468597176	-0.7189534472750266	0.7280517410506363
ENSMUSG00000029313	Mortimer21	1.4672574651094763	-0.4375827185242378	0.3253364790347816
ENSMUSG00000029313	Kinouchi18	0.1302525992356021	0.0054062242373444	-0.0039174823841163
ENSMUSG00000029313	Hirako18	-1.9564947516509748	0.5769483196343133	-0.5830519773922201
ENSMUSG00000029313	Fader19	-0.4987774755582227	0.1061451246468298	-0.1234911208708464
ENSMUSG00000029313	Guan20	1.6656169061734745	-0.3395598826346554	0.3758803794180256
ENSMUSG00000029313	Gaucher19	0.2712190396510412	-0.1707224010870552	0.1259288015651795
ENSMUSG00000029313	Mermet18	-0.4603482421485905	0.1251820180073675	-0.1355270267974964
ENSMUSG00000029313	Du14	-0.4172174779468032	0.0881133710158067	-0.1083966858700649
ENSMUSG00000029313	Li20	-3.840727199506624	1.0558809763536514	-1.0836866764528978
ENSMUSG00000029313	Chaix19B	-3.434077574624581	0.944505555826338	-0.969785959257058
ENSMUSG00000029313	Benegiamo18	-1.6178062178670234	0.3995906043555061	-0.4228683716438379
ENSMUSG00000029313	Cajan16	2.4074112599430144	-1.229818023536627	1.1546652774337058
ENSMUSG00000029313	Rubio-Ponce21	-0.2728348034224074	0.0561407008717338	-0.0478518545470326
ENSMUSG00000029313	Morton20	2.591998512412467	-0.5126751503226353	0.4502452484019348
ENSMUSG00000029313	Chaix19A	-3.1757348087402506	0.8977765308943929	-0.9164473257055454
ENSMUSG00000029313	Quagliarini19B	2.321175061446936	-0.3686866094589381	0.5458819356663844
ENSMUSG00000029313	Sinturel17B	0.2492766890054004	-0.1066523536082846	0.1044144612433714
ENSMUSG00000029313	Zhang14	1.8788349476776585	-0.4202108401628203	0.442021628448615
ENSMUSG00000029313	Brooks22	3.42917106495	-0.4506131388734116	0.142541063067861
ENSMUSG00000029313	Yang16B	4.447655734765005	0.4672499765124118	0.0856703040666468
ENSMUSG00000029313	Yang16C	4.402471652650183	0.7786123667895581	0.1296594592320379
ENSMUSG00000029313	Yang16A	2.9703879540889764	-0.3872514620453045	0.7179398362274012
ENSMUSG00000029313	Xin21	3.314474263578583	-0.8832215537790785	0.4278838759829013
ENSMUSG00000029313	Wu19	-3.8231669933648273	1.0453448222905148	-1.0741167975211443
ENSMUSG00000029313	Weger21B	1.6109911569020785	-0.7474404646092503	0.7018861789876558
ENSMUSG00000029313	Weger21C	2.1829333322977984	-0.916536802603018	0.9304780511050604
ENSMUSG00000029313	Weger21A	2.9417298866156387	-0.5698985943696012	0.6696920929619316
ENSMUSG00000029313	Weger19A	-0.0154001615983239	-0.0070451588316965	0.0029004313815561
ENSMUSG00000029313	Weger19B	1.2602076949602734	-0.2193204576555068	0.249862429470033
ENSMUSG00000029313	Stubblefield18	1.8363732841048528	-0.1187247812992839	0.3193380676965732
ENSMUSG00000029313	Quagliarini19C	2.2308307041518938	-0.3894859055952309	0.5100646686429248
ENSMUSG00000029313	Quagliarini19A	1.4328930375830684	-0.6967583547253884	0.6059148878936835
ENSMUSG00000029313	Quagliarini19D	2.1841615357038906	-0.3716355987112228	0.4335815158129823
ENSMUSG00000029313	Pan20	2.00315073182496	-0.6612352309935229	0.4170883896677607
ENSMUSG00000029313	Sinturel17A	0.1034453386559736	-0.1150483612874926	0.0798364237772867
ENSMUSG00000029314	Zhang14	-0.0676256066520487	-0.015001514061308	-0.0716969905981185
ENSMUSG00000029314	Li19B	1.796325101019062	-0.3646070290651493	-0.9778069296908138
ENSMUSG00000029314	Li19A	0.6548812552290931	-0.3376777705154642	-1.128337040754981
ENSMUSG00000029314	Chaix19A	0.1049151294943259	-0.1615460835669343	-0.5865575941246506
ENSMUSG00000029314	Levine20	0.4954999803091898	-0.1926079767961269	-0.6174698700956349
ENSMUSG00000029314	Lahens15	0.5299494448352918	-0.1686798094912805	-0.5181010598293976
ENSMUSG00000029314	Mortimer21	0.0300653333245846	0.0921167112538982	0.3542806060868426
ENSMUSG00000029314	Kinouchi18	0.4195996550602975	-0.2932092780605684	-1.015143636722308
ENSMUSG00000029314	Hirako18	0.5030731059823618	-0.0548806139965517	-0.0946718232615759
ENSMUSG00000029314	Trott18	0.9446810258481037	0.1873406515544556	0.918199061104512
ENSMUSG00000029314	Rubio-Ponce21	0.3827848740517942	-0.0929976294117961	-0.266567738493151
ENSMUSG00000029314	Gaucher19	-0.3301527356508328	-0.0005335210237937	-0.0758012776090795
ENSMUSG00000029314	Fader19	0.8477678108610613	-0.1132327530746841	-0.239780349541422
ENSMUSG00000029314	Du14	-0.2356676443002715	0.0506107088764823	0.1387687195816711
ENSMUSG00000029314	Li20	0.6319645167583926	-0.3895513368379411	-1.3308724377011558
ENSMUSG00000029314	Chaix19B	-0.0942448717674874	-0.1829455700793597	-0.7123474698352572
ENSMUSG00000029314	Sinturel17B	0.5756220937543982	-0.1545873674168631	-0.4565343031456954
ENSMUSG00000029314	Benegiamo18	0.0510580165131456	-0.0576228879655549	-0.2063877732184288
ENSMUSG00000029314	Guan20	0.2486290357140028	0.089543695615642	0.3944310489463835
ENSMUSG00000029314	Morton20	-0.2031514551492089	-0.038708369714856	-0.1920027230891196
ENSMUSG00000029314	Mermet18	0.4261859367315503	-0.1761322807642579	-0.5709690385270335
ENSMUSG00000029314	Weger21B	-0.6298487853229987	0.570946259518388	2.0174307226028536
ENSMUSG00000029314	Cajan16	-0.0497671422684453	-0.0313189964042589	-0.1295898464121679
ENSMUSG00000029314	Brooks22	-0.7739213629808638	0.6026923835168743	2.104622320214879
ENSMUSG00000029314	Yang16B	-0.3990104680527523	0.0896276792721765	0.2497544026832253
ENSMUSG00000029314	Yang16C	-0.7453854158647233	0.3136789125736459	1.019434969595574
ENSMUSG00000029314	Yang16A	-0.9440567760268094	0.5495441768862374	1.866052543734324
ENSMUSG00000029314	Xin21	0.8151267100301793	0.1050436307966636	0.5791314364255687
ENSMUSG00000029314	Wu19	-0.3434066688567236	-0.0090479713277593	-0.1110041283508109
ENSMUSG00000029314	Pan20	0.3245130510772098	-0.0638650503822984	-0.16832324587918
ENSMUSG00000029314	Sinturel17A	0.0190110126497893	-0.1990783565327373	-0.7485795821693835
ENSMUSG00000029314	Weger21A	0.8280166321920157	0.0153029726845443	0.2424604280432556
ENSMUSG00000029314	Weger19A	0.1350898962928218	-0.1996879566362366	-0.7247369488816338
ENSMUSG00000029314	Weger19B	0.1793707319164578	0.2354338614827667	0.9298245296892572
ENSMUSG00000029314	Stubblefield18	0.3928717425974808	-0.6842123928965622	-2.49866977313099
ENSMUSG00000029314	Quagliarini19C	-0.2362822986373067	-0.0979171423760153	-0.4229248172420902
ENSMUSG00000029314	Quagliarini19A	1.626809938451709	-0.1860686064378919	-0.3384072460730835
ENSMUSG00000029314	Quagliarini19D	0.5223600763013996	0.0760250578913414	0.4035691895404725
ENSMUSG00000029314	Quagliarini19B	1.179593307295211	0.0228159542540098	0.3502917877654027
ENSMUSG00000029314	Weger21C	0.1206163528986095	-0.092661130839376	-0.3229869337939861
ENSMUSG00000029319	Xin21	0.0	0.0	0.0
ENSMUSG00000029319	Yang16A	0.0	0.0	0.0
ENSMUSG00000029319	Wu19	0.0	0.0	0.0
ENSMUSG00000029319	Yang16C	0.0	0.0	0.0
ENSMUSG00000029319	Sinturel17B	0.0	0.0	0.0
ENSMUSG00000029319	Brooks22	0.0	0.0	0.0
ENSMUSG00000029319	Sinturel17A	0.0	0.0	0.0
ENSMUSG00000029319	Zhang14	0.0	0.0	0.0
ENSMUSG00000029319	Yang16B	0.0	0.0	0.0
ENSMUSG00000029319	Mortimer21	0.0	0.0	0.0
ENSMUSG00000029319	Chaix19A	0.0	0.0	0.0
ENSMUSG00000029319	Cajan16	0.0	0.0	0.0
ENSMUSG00000029319	Chaix19B	0.0	0.0	0.0
ENSMUSG00000029319	Li20	0.0	0.0	0.0
ENSMUSG00000029319	Du14	0.0	0.0	0.0
ENSMUSG00000029319	Fader19	0.0	0.0	0.0
ENSMUSG00000029319	Gaucher19	0.0	0.0	0.0
ENSMUSG00000029319	Guan20	0.0	0.0	0.0
ENSMUSG00000029319	Rubio-Ponce21	0.0	0.0	0.0
ENSMUSG00000029319	Hirako18	0.0	0.0	0.0
ENSMUSG00000029319	Lahens15	0.0	0.0	0.0
ENSMUSG00000029319	Levine20	0.0	0.0	0.0
ENSMUSG00000029319	Li19B	0.0	0.0	0.0
ENSMUSG00000029319	Li19A	0.0	0.0	0.0
ENSMUSG00000029319	Trott18	0.0	0.0	0.0
ENSMUSG00000029319	Mermet18	0.0	0.0	0.0
ENSMUSG00000029319	Kinouchi18	0.0	0.0	0.0
ENSMUSG00000029319	Pan20	0.0	0.0	0.0
ENSMUSG00000029319	Morton20	0.0	0.0	0.0
ENSMUSG00000029319	Weger21B	0.0	0.0	0.0
ENSMUSG00000029319	Weger21C	0.0	0.0	0.0
ENSMUSG00000029319	Weger21A	0.0	0.0	0.0
ENSMUSG00000029319	Weger19A	0.0	0.0	0.0
ENSMUSG00000029319	Weger19B	0.0	0.0	0.0
ENSMUSG00000029319	Benegiamo18	0.0	0.0	0.0
ENSMUSG00000029319	Stubblefield18	0.0	0.0	0.0
ENSMUSG00000029319	Quagliarini19C	0.0	0.0	0.0
ENSMUSG00000029319	Quagliarini19A	0.0	0.0	0.0
ENSMUSG00000029319	Quagliarini19D	0.0	0.0	0.0
ENSMUSG00000029319	Quagliarini19B	0.0	0.0	0.0
ENSMUSG00000029321	Quagliarini19C	-0.276832319933161	-0.0303261346049189	-0.2282023928370107
ENSMUSG00000029321	Stubblefield18	-0.1705670301300531	-0.1449956897939635	-1.1070985634763246
ENSMUSG00000029321	Weger19B	0.0005611904479017	0.0260246695665244	0.1986420557423106
ENSMUSG00000029321	Weger19A	-0.1366608322242818	-0.0056930216482057	-0.0415450663268853
ENSMUSG00000029321	Weger21A	-0.2391214104514252	0.0482620276735778	0.3732500671039017
ENSMUSG00000029321	Weger21C	0.4951486688468662	0.0218738997770985	0.1599906033394814
ENSMUSG00000029321	Weger21B	0.1257833578337952	0.0779843765312399	0.5959860707953084
ENSMUSG00000029321	Yang16A	-0.072294223546196	0.0896412769424946	0.68685668962967
ENSMUSG00000029321	Xin21	0.461478592757917	-0.0254476329732147	-0.2021687335285039
ENSMUSG00000029321	Quagliarini19A	-0.0312942256228903	0.0955009881647706	0.7314542474672214
ENSMUSG00000029321	Zhang14	0.0574368730542762	0.0209952854720403	0.1601081554987831
ENSMUSG00000029321	Sinturel17A	-0.171083453185949	-0.0138397639508489	-0.103337952230287
ENSMUSG00000029321	Sinturel17B	0.3958550235655083	-0.0285842025963077	-0.2250122976651512
ENSMUSG00000029321	Yang16C	-0.0210440040191619	0.0091916570515117	0.0706483694231225
ENSMUSG00000029321	Yang16B	-0.1764403749619498	0.0472264323407016	0.3643086501413419
ENSMUSG00000029321	Wu19	-0.1102180916025743	0.009038757987541	0.0709185375863776
ENSMUSG00000029321	Quagliarini19D	-0.1136726480560033	-0.0332274196425877	-0.2529260875159749
ENSMUSG00000029321	Du14	-0.2264571739450332	0.0376105555292455	0.2913972259195433
ENSMUSG00000029321	Pan20	0.0066969235704937	-0.003148099883276	-0.0233969458414546
ENSMUSG00000029321	Chaix19B	-0.0162604614726137	0.0265288684748612	0.2034710859495203
ENSMUSG00000029321	Chaix19A	0.0198771381635255	0.0223760577665086	0.1709324589437661
ENSMUSG00000029321	Cajan16	-0.094994611638548	0.0792471070433704	0.6082989333530667
ENSMUSG00000029321	Benegiamo18	0.0301486519534958	-0.0369371234719951	-0.282879148140951
ENSMUSG00000029321	Gaucher19	-0.089401543307628	-0.0041250552447622	-0.0302716234437114
ENSMUSG00000029321	Rubio-Ponce21	0.1200366890069824	-0.1127927428579117	-0.864932305718952
ENSMUSG00000029321	Hirako18	-0.2281470499379798	0.0158821391219739	0.1251030887002804
ENSMUSG00000029321	Quagliarini19B	-0.092489284788578	0.0547958703506686	0.4208529637200294
ENSMUSG00000029321	Kinouchi18	-0.0592423110706374	-0.0190186653027169	-0.1445972303790239
ENSMUSG00000029321	Lahens15	-0.1783633477476387	-0.0033475116556614	-0.0228547506000181
ENSMUSG00000029321	Levine20	0.1724340865495129	-0.0424377143869981	-0.327026075204909
ENSMUSG00000029321	Li19B	0.6199109873775531	0.0194534215849188	0.1398932666962642
ENSMUSG00000029321	Li19A	-0.0492855940614837	-0.041243325047549	-0.3143934455868932
ENSMUSG00000029321	Trott18	0.5502051378147561	-0.0907744092380529	-0.7028459920723772
ENSMUSG00000029321	Mermet18	0.0604206958932702	-0.0694505139637373	-0.5325104814473287
ENSMUSG00000029321	Morton20	0.3281831011645683	0.0223666739644766	0.1655003445565499
ENSMUSG00000029321	Mortimer21	-0.2840083773116253	-0.0252526476483699	-0.1892950444953252
ENSMUSG00000029321	Guan20	0.215551474286435	-0.0703583010423598	-0.541541284134115
ENSMUSG00000029321	Fader19	0.5838129932509558	-0.0628803420862786	-0.4923557166703152
ENSMUSG00000029321	Brooks22	0.1017317721306359	0.2127794343574373	1.6257869270279208
ENSMUSG00000029321	Li20	-0.0769998055772577	-0.0834175774148542	-0.6372011621403211
ENSMUSG00000029322	Brooks22	-0.4149209430606581	-0.004145206292271	-0.0021062829074752
ENSMUSG00000029322	Li19A	-0.6329580137814013	-0.0375070549170882	0.5794423527405487
ENSMUSG00000029322	Li19B	2.696751935457048	0.4910532288600739	0.7179655872971539
ENSMUSG00000029322	Levine20	0.3044942446152315	0.0235341358389422	-0.1784513963944211
ENSMUSG00000029322	Lahens15	3.228305525371843	0.5500070371371321	-1.4931658105360572
ENSMUSG00000029322	Mortimer21	-0.886591678917814	-0.0453903519931033	0.4349489973511786
ENSMUSG00000029322	Kinouchi18	-0.1111142559941369	-0.0391384627117851	0.1643064102091241
ENSMUSG00000029322	Hirako18	-0.5485375590029061	-0.0310288638559642	0.487314353025277
ENSMUSG00000029322	Rubio-Ponce21	2.076588405279324	0.106810161663526	-0.3228047589630514
ENSMUSG00000029322	Guan20	2.278349030262673	-0.4201499724421281	-0.2180289953214094
ENSMUSG00000029322	Gaucher19	-0.9217041420565508	-0.0561927293076247	0.4269173896341136
ENSMUSG00000029322	Fader19	0.8610754047103744	0.1378523326161575	-0.0245832722612769
ENSMUSG00000029322	Du14	0.927651105089895	0.1154984641828896	0.0125337052162745
ENSMUSG00000029322	Li20	0.95466330747987	0.0109179484086581	-0.9089190687305944
ENSMUSG00000029322	Chaix19B	-0.7038149722955204	-0.0476954237206259	0.4003467096866803
ENSMUSG00000029322	Sinturel17A	0.3747443556810257	0.012761780739746	-0.3283435305385626
ENSMUSG00000029322	Sinturel17B	1.841054638934374	0.0756649227758233	-0.7609775726833894
ENSMUSG00000029322	Benegiamo18	2.2643017323986103	0.2064103885427483	-0.5313198199054965
ENSMUSG00000029322	Cajan16	-1.3829804474247254	-0.0865776458510342	0.6433555268850876
ENSMUSG00000029322	Trott18	1.8340908644456368	-0.0781454172710124	-0.1440895665786787
ENSMUSG00000029322	Mermet18	1.960587243846767	0.2318767964141622	-0.3890137819045129
ENSMUSG00000029322	Chaix19A	-0.8034808515937342	-0.063515340493387	0.3494749493067099
ENSMUSG00000029322	Morton20	2.0596230070176893	-0.0782415821871773	-0.487679324674232
ENSMUSG00000029322	Yang16B	0.3823025220611484	-0.0129183405428128	-0.4557907105677879
ENSMUSG00000029322	Yang16C	-0.3008223053439955	-0.029572722408494	0.2488317648480579
ENSMUSG00000029322	Yang16A	-0.5984707210555796	-0.0363391072386182	0.8613374408639737
ENSMUSG00000029322	Xin21	1.9228007697419456	0.3057772617031646	-0.1716637360260899
ENSMUSG00000029322	Wu19	2.267745937511332	0.3326339043167052	-1.1660036920922052
ENSMUSG00000029322	Zhang14	1.0634487468580152	-0.0545087717908469	-0.4417508914230913
ENSMUSG00000029322	Weger21C	-0.9547298032012184	-0.0509385029680408	0.5309073754162819
ENSMUSG00000029322	Weger21B	2.7153613205985607	0.4436918380566774	0.506824234829823
ENSMUSG00000029322	Weger19B	1.0519840530996247	0.0805709750865863	-0.050746607007488
ENSMUSG00000029322	Stubblefield18	1.6545695091760309	0.0382668246215354	-1.724959287424604
ENSMUSG00000029322	Quagliarini19C	0.3780759830694891	0.0200201587563113	-0.1307954232701509
ENSMUSG00000029322	Quagliarini19A	-0.0470929408655736	0.0582620868724711	0.1174383594804443
ENSMUSG00000029322	Quagliarini19D	0.4919819182393418	0.0391105273935709	-0.0691226856461323
ENSMUSG00000029322	Quagliarini19B	0.9362817725945336	0.0685231436787557	-0.2789668286319499
ENSMUSG00000029322	Pan20	1.4963622550226576	-0.1108716179689738	-0.3834590948107259
ENSMUSG00000029322	Weger21A	1.4763579311968176	0.0196330838132665	0.0238711592247814
ENSMUSG00000029322	Weger19A	1.4391424451873371	-0.0613820954368494	-0.5542363037048812
ENSMUSG00000029326	Sinturel17A	0.0439505671431369	0.0847534851445331	-0.1681951927315291
ENSMUSG00000029326	Yang16C	-0.1447281794659639	-0.2470480045676138	0.4251482597867542
ENSMUSG00000029326	Yang16B	-0.2335082539945759	-0.1844383281061518	0.1092324422490134
ENSMUSG00000029326	Brooks22	-0.1268721734515527	-0.212264138700935	0.4538009232301271
ENSMUSG00000029326	Zhang14	-0.0294739781402959	-0.0892185598962438	0.2066741878602492
ENSMUSG00000029326	Li19A	0.0465057004204786	0.0053459160096837	0.1948570112408628
ENSMUSG00000029326	Sinturel17B	-0.0217224561393408	0.0929982327430525	-0.1676738279048344
ENSMUSG00000029326	Morton20	0.2878411508018085	0.1438556983244845	0.2727603038798709
ENSMUSG00000029326	Pan20	0.233309834838371	0.0237270296427382	0.2184542252738934
ENSMUSG00000029326	Quagliarini19B	0.1132268433451115	-0.0550806630899945	0.3254194924268248
ENSMUSG00000029326	Quagliarini19D	0.0948973158594298	-0.0219389028329655	0.2529925899051847
ENSMUSG00000029326	Quagliarini19A	0.3530623669141695	-0.0057274468445824	0.4963590581110146
ENSMUSG00000029326	Stubblefield18	-0.0367400440469169	0.0496680112565742	-0.257149577035052
ENSMUSG00000029326	Mermet18	-0.014085459124459	0.0133993567786173	-0.0843977329547027
ENSMUSG00000029326	Weger19B	0.0739371730568295	-0.0942822928407785	0.408707769585409
ENSMUSG00000029326	Yang16A	0.1899092519702039	0.0355924615566493	0.532544855706193
ENSMUSG00000029326	Xin21	0.8478220372957848	0.4732178627982017	0.120758047505912
ENSMUSG00000029326	Wu19	-0.8592367340117333	0.0179717226500448	-1.5536099625650384
ENSMUSG00000029326	Weger21B	0.1346710969160127	-0.0512937640441457	0.4872647095247518
ENSMUSG00000029326	Weger21C	0.2344244814238861	-0.0117265087935151	0.3930001581384213
ENSMUSG00000029326	Weger21A	0.4082003344280637	0.0860583351616656	0.4165487423798518
ENSMUSG00000029326	Weger19A	0.0009745314630655	0.0241063631292984	-0.1494581515872998
ENSMUSG00000029326	Trott18	-0.1593579676967327	-0.1317488792227302	-0.0734398691872576
ENSMUSG00000029326	Quagliarini19C	0.3282969162874818	0.1594014596968365	0.0710834247067784
ENSMUSG00000029326	Li19B	0.1610520554500966	-0.0364182370748128	0.3104724424995261
ENSMUSG00000029326	Benegiamo18	-0.2211852808074834	0.1285706812253565	-0.821543129199955
ENSMUSG00000029326	Cajan16	0.3728674414214671	0.0183434398702798	0.5330350631316364
ENSMUSG00000029326	Chaix19B	-0.4655085540797788	0.0409834822265533	-0.8892047618251752
ENSMUSG00000029326	Li20	-0.7277160630627515	-0.0273290178096407	-1.226536904533792
ENSMUSG00000029326	Du14	-0.3257424819656309	0.0521032135514765	-0.7354827132358619
ENSMUSG00000029326	Fader19	0.2750257657660029	0.0414597253962563	0.3918559601440901
ENSMUSG00000029326	Gaucher19	-0.1021633355997632	-0.0505593404049891	0.0355111247601356
ENSMUSG00000029326	Guan20	0.1747441921999711	0.0510959757895543	0.2374952580042332
ENSMUSG00000029326	Chaix19A	-0.4443618234833096	-0.1001997079946077	-0.4819633635308566
ENSMUSG00000029326	Rubio-Ponce21	0.0517205525803223	-0.0071287811301556	0.0010767639566057
ENSMUSG00000029326	Hirako18	0.0274626293564969	-0.063579504196473	0.1407948253925719
ENSMUSG00000029326	Kinouchi18	0.1881069581498198	0.0387870755170623	0.1476227946347385
ENSMUSG00000029326	Mortimer21	0.3429562714967919	0.0032060378477509	0.2439227888819713
ENSMUSG00000029326	Lahens15	0.3771399594202792	0.0373940537495188	0.4161483676028593
ENSMUSG00000029326	Levine20	0.0624980400803821	0.0514306275842337	0.0541883388446376
ENSMUSG00000029328	Benegiamo18	0.4047278529366809	0.0709764294267528	-0.7061189373276457
ENSMUSG00000029328	Lahens15	0.2615717191839051	0.03155437377852	-0.1638829757876883
ENSMUSG00000029328	Kinouchi18	0.7358655752423894	0.165742481693965	-0.2518631505506628
ENSMUSG00000029328	Hirako18	0.5737210951106029	0.1741497199890679	-0.7470951600192929
ENSMUSG00000029328	Rubio-Ponce21	-0.0797248275111881	-0.0495722007577506	0.0730093955386798
ENSMUSG00000029328	Guan20	-0.0335836830429893	-0.0008311864057466	0.2384909439200911
ENSMUSG00000029328	Gaucher19	-0.3625732932746772	-0.0313942204898464	0.2138283653486976
ENSMUSG00000029328	Fader19	-0.1462538658417649	-0.0409013393495811	0.3310160532664569
ENSMUSG00000029328	Chaix19A	0.2941640445317756	-0.0132859795280159	-0.6264685885952391
ENSMUSG00000029328	Li20	0.7461381482193048	0.0608927727035427	-1.578212241251011
ENSMUSG00000029328	Chaix19B	0.4226569038150004	-0.0078011510716077	-0.7431965287604225
ENSMUSG00000029328	Zhang14	-0.2447748711056754	-0.045272555169646	0.6179004255057319
ENSMUSG00000029328	Cajan16	0.2141172043818221	0.0228783738003086	0.3397499204410332
ENSMUSG00000029328	Sinturel17A	0.2072589087241534	0.0208036932201616	-0.3914388611430422
ENSMUSG00000029328	Sinturel17B	0.0352073640305082	-0.0339981449885422	-0.3240843337143562
ENSMUSG00000029328	Levine20	0.0748036836287144	0.0320772950351022	0.0864660965536576
ENSMUSG00000029328	Du14	0.1701061572318995	0.026784028783482	-0.8105145987399397
ENSMUSG00000029328	Li19B	0.351614658959668	0.0325490552629799	-0.3633437694318127
ENSMUSG00000029328	Mortimer21	-0.0587549433591032	0.047264476129635	-0.2080391583437387
ENSMUSG00000029328	Trott18	-0.1752076016877005	-0.0415377688508985	-0.4050049016762398
ENSMUSG00000029328	Brooks22	-0.2364355724902992	-0.0898452837641574	1.0904710498420838
ENSMUSG00000029328	Yang16B	-0.155881280510182	-0.0529491600132992	0.6312078297941848
ENSMUSG00000029328	Yang16C	-0.1563014154809461	-0.067831777284192	0.847308576612973
ENSMUSG00000029328	Yang16A	0.0104914980998215	-0.0710497091284796	0.0632614043323406
ENSMUSG00000029328	Xin21	-0.0917477694463607	0.0048334828439805	-0.6495965163608612
ENSMUSG00000029328	Wu19	0.3945979509463445	0.0192483634387665	-0.4909837172977156
ENSMUSG00000029328	Li19A	0.4123729589047144	0.0098860145519733	-0.3724306355036137
ENSMUSG00000029328	Weger21C	0.1340210664181111	-0.0099020077202024	0.3788264054704983
ENSMUSG00000029328	Weger21A	-0.2530139805546461	-0.0274506763003943	0.2210099264027227
ENSMUSG00000029328	Weger19A	0.0150565196203573	0.0377014041948479	-0.3122406881550189
ENSMUSG00000029328	Weger21B	0.5612835245725286	0.0026969078906342	0.0052498270514374
ENSMUSG00000029328	Stubblefield18	-0.0584000129813463	-0.0175533510386475	-0.6095834206247467
ENSMUSG00000029328	Quagliarini19C	-0.3808574394989357	-0.0278562394837463	0.5961055297535665
ENSMUSG00000029328	Quagliarini19A	-0.0824726816492144	0.0450736082819243	0.5145844530056216
ENSMUSG00000029328	Quagliarini19D	-0.3740753267636901	-0.0386210442792234	0.5133896850541112
ENSMUSG00000029328	Quagliarini19B	-0.278424359380062	-0.0166504911236674	0.3738819639128916
ENSMUSG00000029328	Pan20	-0.4931070825851292	-0.0659895106563828	0.2394439381348247
ENSMUSG00000029328	Weger19B	-0.0055314449978051	0.0160358936971303	0.0878227056322952
ENSMUSG00000029328	Morton20	0.0238747458037435	0.019590179636233	0.5227759403678217
ENSMUSG00000029328	Mermet18	0.0039329368654006	-0.0059098959817403	0.1157102794305288
ENSMUSG00000029330	Lahens15	5.506460389065566	0.2745880108847273	0.2469909052492651
ENSMUSG00000029330	Mortimer21	0.8064202555443809	-0.1423636618700624	0.7157008633176865
ENSMUSG00000029330	Kinouchi18	-1.4933790867004657	0.053802569542964	-0.5450861232622985
ENSMUSG00000029330	Rubio-Ponce21	4.701951556229952	0.2808093445656516	0.0402198960389068
ENSMUSG00000029330	Guan20	3.8697747145299135	0.2903336701529945	-0.1874405857820769
ENSMUSG00000029330	Gaucher19	-0.4341464899032953	-0.0075329881806379	-0.0723126598125524
ENSMUSG00000029330	Hirako18	0.3300215370571787	0.0176631795063493	0.0105744344609839
ENSMUSG00000029330	Levine20	-1.59065980845463	0.0458251015339701	-0.5378964584705318
ENSMUSG00000029330	Quagliarini19D	4.042507410882502	0.1966342646424379	0.2015105320105727
ENSMUSG00000029330	Li19A	-0.6507514490006366	0.0246497322730596	-0.2420116931270848
ENSMUSG00000029330	Trott18	-0.433792838531266	0.0248282430666409	-0.1925393898613083
ENSMUSG00000029330	Mermet18	-1.6088021949543678	0.0633093758146247	-0.6071013499825892
ENSMUSG00000029330	Morton20	3.8217458320819215	0.2384162619449604	-0.0032009713898745
ENSMUSG00000029330	Pan20	-0.4250775136267606	-0.0040762082415917	-0.0830961721243231
ENSMUSG00000029330	Quagliarini19B	0.7101081087760474	0.0121804047748582	0.1187360671815647
ENSMUSG00000029330	Fader19	-1.1960712977510488	0.0071693333005661	-0.3029624880571334
ENSMUSG00000029330	Quagliarini19A	0.6486440719837838	-0.0519618116713836	0.3430821332495926
ENSMUSG00000029330	Li19B	4.991500590938832	0.3843618715131706	-0.2769698323100443
ENSMUSG00000029330	Du14	0.1147400570906058	-0.0149411427775507	0.0820811494882635
ENSMUSG00000029330	Weger19B	2.291889840349402	0.0017086188004361	0.5231360588915599
ENSMUSG00000029330	Chaix19B	-1.2027432535861988	0.0700757659547956	-0.5384591702480407
ENSMUSG00000029330	Stubblefield18	-2.4573749567115897	0.0908670250086738	-0.90561179428531
ENSMUSG00000029330	Yang16B	-0.3246515538191922	0.0146812490470682	-0.1295922498746509
ENSMUSG00000029330	Zhang14	4.6361067056282925	0.2318505194057585	0.20966480555256
ENSMUSG00000029330	Brooks22	0.3824509518832724	-0.0432432418060975	0.2491297686764628
ENSMUSG00000029330	Xin21	0.6367114886449631	-0.035673752787941	0.2797716993430245
ENSMUSG00000029330	Wu19	-2.4176940147281525	0.0897600538954076	-0.8923365604243537
ENSMUSG00000029330	Weger21B	3.87542267074954	-0.0463925704254764	1.067972051627233
ENSMUSG00000029330	Weger21C	2.522195228985581	-0.1081155442615687	0.984752312986196
ENSMUSG00000029330	Weger21A	4.607753122990902	0.0955141446998247	0.7107234580929863
ENSMUSG00000029330	Weger19A	3.6308718465183047	0.1527113060338084	0.2703511833654409
ENSMUSG00000029330	Sinturel17A	0.1866878924156964	-0.0567375651505763	0.2541010464342793
ENSMUSG00000029330	Sinturel17B	3.757744220411978	0.2115575955167741	0.0807989177590185
ENSMUSG00000029330	Benegiamo18	-0.5857656222135721	0.021645668219604	-0.2158323908593573
ENSMUSG00000029330	Cajan16	3.248558257191108	-0.1454192971868389	1.291275233405179
ENSMUSG00000029330	Yang16C	5.316709874494261	0.2520262386626954	0.2936429262152827
ENSMUSG00000029330	Yang16A	3.45104319634515	-0.1411742356500394	1.32231632117623
ENSMUSG00000029330	Chaix19A	5.405945032343581	0.4765890422993667	-0.519772433716937
ENSMUSG00000029330	Li20	-2.002977365556077	0.0729209156151629	-0.7339077767422937
ENSMUSG00000029330	Quagliarini19C	0.3522311976169077	-0.0372437662873079	0.2198641478204369
ENSMUSG00000029334	Pan20	0.0391545191980139	-0.1135901877556023	0.068192322681591
ENSMUSG00000029334	Zhang14	0.1465113867712676	-0.0012284040464536	0.2346555169779203
ENSMUSG00000029334	Levine20	-0.0060493210346494	0.0721745368061456	-0.0132557318479328
ENSMUSG00000029334	Lahens15	0.0293847070628492	-0.0455267448043184	0.0494021666916305
ENSMUSG00000029334	Mortimer21	-0.448146575714487	-0.1529574689528544	-0.7101010093976567
ENSMUSG00000029334	Kinouchi18	-0.1712146535531638	-0.0435758461574242	-0.2721324292591186
ENSMUSG00000029334	Hirako18	-0.549295487401408	-0.1921937431810416	-0.8701461713255926
ENSMUSG00000029334	Rubio-Ponce21	-0.439804169279709	-0.1443958840726876	-0.6972221458968462
ENSMUSG00000029334	Guan20	-0.4074316322489976	-0.1073932208623063	-0.6471907085759224
ENSMUSG00000029334	Li19B	0.5755522008298485	0.106299920883515	0.9166652890709188
ENSMUSG00000029334	Gaucher19	0.2597356003829257	0.0062068913929556	0.4157243535502583
ENSMUSG00000029334	Du14	0.1043228343978563	0.0341617877732037	0.1653662540200784
ENSMUSG00000029334	Li20	-0.389856655281018	-0.1256937076230252	-0.6181272935407449
ENSMUSG00000029334	Chaix19B	0.1562326017343336	0.1155726920399511	0.2444310788468388
ENSMUSG00000029334	Chaix19A	0.2748277113741781	0.1707246773695457	0.4315566889764403
ENSMUSG00000029334	Cajan16	0.1288821234509331	0.0060351813693267	0.2060289631028707
ENSMUSG00000029334	Benegiamo18	0.0587631618544161	0.0106117050897058	0.0935538973785423
ENSMUSG00000029334	Sinturel17B	-0.0798809679613515	0.0043198441790347	-0.1281360497020671
ENSMUSG00000029334	Fader19	-0.0202619232075715	-0.0019680884396167	-0.0324689777459035
ENSMUSG00000029334	Brooks22	-0.2830306508938904	0.0150555078631081	-0.4539763535630269
ENSMUSG00000029334	Li19A	0.1519767216605292	0.16710255104535	0.2350623243085391
ENSMUSG00000029334	Mermet18	-0.0119168430518737	0.0264544083277234	-0.0204111571726002
ENSMUSG00000029334	Yang16B	0.088748912780918	-0.043748810651641	0.1442122093166261
ENSMUSG00000029334	Yang16C	-0.4195551086841951	-0.1295592541108716	-0.6654176254099381
ENSMUSG00000029334	Yang16A	0.0768783686207573	-0.0421711333368449	0.1252313796747374
ENSMUSG00000029334	Xin21	-0.4508571644480568	-0.192314741827167	-0.7124710985480359
ENSMUSG00000029334	Wu19	-0.0048479831104424	-0.0295348749297192	-0.0063196008051188
ENSMUSG00000029334	Weger21B	0.0304590996121444	0.032622502081279	0.0473041887003251
ENSMUSG00000029334	Weger21C	0.1732952784205551	0.0086421449549277	0.2771028157905823
ENSMUSG00000029334	Trott18	-0.0101687097743898	-0.0167952878018767	-0.0154751828823482
ENSMUSG00000029334	Weger21A	0.1738572819417928	0.035763317087586	0.2765411890314243
ENSMUSG00000029334	Weger19B	-0.4960981265051371	-0.1594320522943048	-0.7865916344166728
ENSMUSG00000029334	Stubblefield18	-0.0793731189746638	-0.0443869055405102	-0.1248627893934804
ENSMUSG00000029334	Quagliarini19C	0.432117580156989	0.1516338029058732	0.6845914317959945
ENSMUSG00000029334	Quagliarini19A	0.5867321977718982	0.3210145880650221	0.9237953895705604
ENSMUSG00000029334	Quagliarini19D	0.1020034142437693	-0.00508037041916	0.1635669537660525
ENSMUSG00000029334	Quagliarini19B	0.2414167844874114	0.0826529475186683	0.3824497911278892
ENSMUSG00000029334	Morton20	0.3939084799190442	0.0538469266978681	0.6282415324853542
ENSMUSG00000029334	Weger19A	0.2101428019551883	0.0614163642419722	0.3336074834711689
ENSMUSG00000029334	Sinturel17A	-0.0288990922637727	0.0536681363777535	-0.0489877967367151
ENSMUSG00000029338	Brooks22	0.0	0.0	0.0
ENSMUSG00000029338	Zhang14	0.0	0.0	0.0
ENSMUSG00000029338	Mermet18	0.0	0.0	0.0
ENSMUSG00000029338	Li19A	0.0	0.0	0.0
ENSMUSG00000029338	Li19B	0.0	0.0	0.0
ENSMUSG00000029338	Levine20	0.0	0.0	0.0
ENSMUSG00000029338	Lahens15	0.0	0.0	0.0
ENSMUSG00000029338	Mortimer21	0.0	0.0	0.0
ENSMUSG00000029338	Kinouchi18	0.0	0.0	0.0
ENSMUSG00000029338	Hirako18	0.0	0.0	0.0
ENSMUSG00000029338	Trott18	0.0	0.0	0.0
ENSMUSG00000029338	Rubio-Ponce21	0.0	0.0	0.0
ENSMUSG00000029338	Gaucher19	0.0	0.0	0.0
ENSMUSG00000029338	Fader19	0.0	0.0	0.0
ENSMUSG00000029338	Du14	0.0	0.0	0.0
ENSMUSG00000029338	Li20	0.0	0.0	0.0
ENSMUSG00000029338	Chaix19B	0.0	0.0	0.0
ENSMUSG00000029338	Chaix19A	0.0	0.0	0.0
ENSMUSG00000029338	Cajan16	0.0	0.0	0.0
ENSMUSG00000029338	Guan20	0.0	0.0	0.0
ENSMUSG00000029338	Sinturel17B	0.0	0.0	0.0
ENSMUSG00000029338	Benegiamo18	0.0	0.0	0.0
ENSMUSG00000029338	Sinturel17A	0.0	0.0	0.0
ENSMUSG00000029338	Yang16B	0.0	0.0	0.0
ENSMUSG00000029338	Yang16C	0.0	0.0	0.0
ENSMUSG00000029338	Yang16A	0.0	0.0	0.0
ENSMUSG00000029338	Xin21	0.0	0.0	0.0
ENSMUSG00000029338	Wu19	0.0	0.0	0.0
ENSMUSG00000029338	Weger21B	0.0	0.0	0.0
ENSMUSG00000029338	Weger21C	0.0	0.0	0.0
ENSMUSG00000029338	Morton20	0.0	0.0	0.0
ENSMUSG00000029338	Weger21A	0.0	0.0	0.0
ENSMUSG00000029338	Weger19B	0.0	0.0	0.0
ENSMUSG00000029338	Stubblefield18	0.0	0.0	0.0
ENSMUSG00000029338	Quagliarini19C	0.0	0.0	0.0
ENSMUSG00000029338	Quagliarini19A	0.0	0.0	0.0
ENSMUSG00000029338	Quagliarini19D	0.0	0.0	0.0
ENSMUSG00000029338	Quagliarini19B	0.0	0.0	0.0
ENSMUSG00000029338	Pan20	0.0	0.0	0.0
ENSMUSG00000029338	Weger19A	0.0	0.0	0.0
ENSMUSG00000029344	Brooks22	0.8313653522205973	-0.2337228712079072	0.2195149755480389
ENSMUSG00000029344	Sinturel17A	0.3532452055866291	-0.0929403730287359	0.0408368852948645
ENSMUSG00000029344	Sinturel17B	-0.1341583773110073	0.0316815628098363	0.0879198707156691
ENSMUSG00000029344	Quagliarini19B	0.2568532739640025	-0.0650030221039791	0.5399360866522678
ENSMUSG00000029344	Quagliarini19D	0.2033013441333598	-0.0781459325212595	0.5100735459176797
ENSMUSG00000029344	Quagliarini19A	0.1240829985525558	-0.0549464163430716	0.7302632563021283
ENSMUSG00000029344	Quagliarini19C	0.6266385078344238	-0.1937039163855075	0.5158221676890266
ENSMUSG00000029344	Stubblefield18	-0.0820215279143278	0.0581360886484377	-0.847081265057564
ENSMUSG00000029344	Weger19B	-0.0627222858091822	0.0150413460775236	0.0981816863891161
ENSMUSG00000029344	Weger19A	0.183012682830106	-0.0522745462642614	0.1081175702336653
ENSMUSG00000029344	Weger21A	0.3743119676527454	-0.1221118828196764	0.5158320845928761
ENSMUSG00000029344	Weger21C	-0.0576620526942493	-0.014495998262044	0.6777005386537637
ENSMUSG00000029344	Weger21B	0.1900859737098786	-0.0711532215534119	0.5694460563720087
ENSMUSG00000029344	Wu19	-0.3062878734050613	0.1446957346757074	-1.6198178399472198
ENSMUSG00000029344	Xin21	0.4788343763943301	-0.1089257845572933	-0.3052592986142493
ENSMUSG00000029344	Yang16A	-0.1075877963437315	0.0005995501616082	0.5595425171987661
ENSMUSG00000029344	Yang16C	-0.0649038172205327	0.007802716669052	0.2632653857163371
ENSMUSG00000029344	Yang16B	-0.0917580300579163	0.0182428189948443	0.2589118431168424
ENSMUSG00000029344	Pan20	0.5675147538767741	-0.1570876127287973	0.2319209606649844
ENSMUSG00000029344	Zhang14	0.0713440533912199	-0.0360876219219095	0.4024622553201431
ENSMUSG00000029344	Mermet18	0.4025131451778366	-0.1073777965425363	-0.000958405337745
ENSMUSG00000029344	Li19A	0.162627231121788	-0.0351352375482849	0.0707924954693547
ENSMUSG00000029344	Cajan16	0.3142116824944304	-0.1255312242223421	1.0051336617987428
ENSMUSG00000029344	Chaix19A	-0.1900279415030927	0.0633806610302811	-0.2875726175528197
ENSMUSG00000029344	Chaix19B	-0.2268944797499694	0.1032194225586788	-1.0538820579393742
ENSMUSG00000029344	Li20	-0.3163833307405148	0.1191013493948635	-0.971167480333543
ENSMUSG00000029344	Du14	-0.0880411448079044	0.0615373969750673	-1.0439767053073945
ENSMUSG00000029344	Fader19	-0.0963445478966767	0.0045336810724283	0.4734540406692215
ENSMUSG00000029344	Gaucher19	0.3570133826665284	-0.0827973092673153	-0.1391015819611535
ENSMUSG00000029344	Guan20	0.3660989149000933	-0.1002540432136478	0.5072853496088255
ENSMUSG00000029344	Rubio-Ponce21	-0.1679699571704269	0.0234447023604161	0.0627595172423542
ENSMUSG00000029344	Hirako18	-0.2208816127131682	0.0541414713277924	0.0410665241475606
ENSMUSG00000029344	Kinouchi18	0.3313047719803221	-0.0934132390505666	0.1978425014055915
ENSMUSG00000029344	Mortimer21	0.7650868321081685	-0.2016295566774705	-0.0876377679527391
ENSMUSG00000029344	Lahens15	0.5072944174153599	-0.1622358113995574	0.8213515386321624
ENSMUSG00000029344	Levine20	0.2617403188358179	-0.0622163396708632	0.011236474382683
ENSMUSG00000029344	Li19B	0.5168386036717657	-0.1304550608028892	0.1389859082890062
ENSMUSG00000029344	Trott18	-0.1514114987385594	0.0403874987733974	-0.1331931098972768
ENSMUSG00000029344	Morton20	0.5063743139597897	-0.0961916833259572	0.4881220876563275
ENSMUSG00000029344	Benegiamo18	0.2713013166913213	-0.0051736076759431	-1.3238462504089068
ENSMUSG00000029345	Morton20	-0.0989160041733236	-0.0441424498947054	0.2091308774300797
ENSMUSG00000029345	Li19B	1.755127233634663	0.4078052222145789	-0.033306003659292
ENSMUSG00000029345	Li19A	0.755894026437454	0.136234834480022	-0.1831696112519335
ENSMUSG00000029345	Trott18	0.7148999673822618	0.1553846408968916	-0.1875187044794102
ENSMUSG00000029345	Mermet18	0.3905049229533388	0.0793068458280648	0.1938680218915675
ENSMUSG00000029345	Pan20	-0.1232233574900402	-0.0381127989871554	0.1603652339154125
ENSMUSG00000029345	Quagliarini19B	-0.1950056277465373	-0.0688290740298153	0.5704375257284477
ENSMUSG00000029345	Quagliarini19D	-0.2392647953392469	-0.0782458961102173	0.3273698132293875
ENSMUSG00000029345	Quagliarini19A	-1.0158693136266037	-0.1892455792937505	0.6580395838252158
ENSMUSG00000029345	Quagliarini19C	-0.602894156735263	-0.1199596904857016	0.2874113226988448
ENSMUSG00000029345	Stubblefield18	0.0924345742219712	0.0357013534597868	-0.7073842682605677
ENSMUSG00000029345	Weger19B	0.2433011759941617	0.0526643331381416	-0.356208747155856
ENSMUSG00000029345	Weger19A	0.1998051917493309	0.0824169062117644	-0.5696390442436755
ENSMUSG00000029345	Weger21A	-0.5498209644205384	-0.1253472272085571	0.3376222018522428
ENSMUSG00000029345	Weger21C	-0.4631875358189209	-0.0941456858170151	0.3412516629029615
ENSMUSG00000029345	Weger21B	-0.6716425269230764	-0.1572490840357998	0.4463957851895918
ENSMUSG00000029345	Wu19	1.869615561765697	0.4119771178756569	-0.7768667797431508
ENSMUSG00000029345	Xin21	0.1051570925445192	0.0200009318142384	-0.352416184851869
ENSMUSG00000029345	Levine20	0.2675307564841722	0.0779991251139061	0.3994070359692752
ENSMUSG00000029345	Lahens15	-0.2107648346838399	-0.0378287826477206	0.0581224859370745
ENSMUSG00000029345	Sinturel17A	0.1595202401259471	0.0090745012490351	-0.5206516006962831
ENSMUSG00000029345	Kinouchi18	0.2186319596204011	0.0338685893952034	0.0615899622324805
ENSMUSG00000029345	Benegiamo18	0.5808188207834153	0.1290597624734331	-0.5860954773572562
ENSMUSG00000029345	Yang16A	-0.1778478858506424	-0.0664496578573555	0.4265562349346718
ENSMUSG00000029345	Mortimer21	0.0199211042330691	0.0204482306712824	-0.4866992431800138
ENSMUSG00000029345	Yang16B	2.3599075328774104	0.3471915345513456	0.0306425972873584
ENSMUSG00000029345	Sinturel17B	0.4739238297295632	0.0988578491983033	-0.5507177007188405
ENSMUSG00000029345	Brooks22	-0.1941501616976182	-0.0398216748187692	0.0108042780605353
ENSMUSG00000029345	Zhang14	-0.2230871204982617	-0.0382158513195012	0.1593160980850803
ENSMUSG00000029345	Cajan16	-0.9316264951510904	-0.1914390140226092	0.780011561527003
ENSMUSG00000029345	Chaix19A	2.370161967874047	0.1730135336770984	-0.3066284616388996
ENSMUSG00000029345	Yang16C	2.717969925998124	0.4955728065172831	-0.0024083480800589
ENSMUSG00000029345	Li20	1.925445094573907	0.4471733364398433	-1.4572574333206745
ENSMUSG00000029345	Du14	0.4490521514799952	0.1167147196031619	-0.8490641606541127
ENSMUSG00000029345	Fader19	-0.6188498015867885	-0.1292439068156922	0.2782523639028015
ENSMUSG00000029345	Gaucher19	-0.2568855446485175	-0.0397205485256135	0.019456959030685
ENSMUSG00000029345	Guan20	0.2981348291637505	0.0314148151208477	0.1762213832482544
ENSMUSG00000029345	Rubio-Ponce21	0.7619180749105369	0.1199940313278751	-0.0110989065064458
ENSMUSG00000029345	Hirako18	0.7251841510865475	0.1155237295230034	0.1207256591192505
ENSMUSG00000029345	Chaix19B	1.4989886246465935	0.247681307764161	-0.4389064475504644
ENSMUSG00000029346	Weger19B	0.0002482509568429	-0.1201710050620373	0.0243041772912646
ENSMUSG00000029346	Weger19A	-0.0956655109232116	-0.1299325022351916	-0.1198169470666696
ENSMUSG00000029346	Weger21A	0.2091225739338916	0.0770044961168458	0.6003475212152216
ENSMUSG00000029346	Weger21C	0.6012249862425042	0.1648819366449244	0.5506654900250081
ENSMUSG00000029346	Weger21B	0.2903065413672271	-0.2074216011150456	0.6071402354610934
ENSMUSG00000029346	Wu19	-0.8273707084070202	0.2829537941178394	-0.7581988043601757
ENSMUSG00000029346	Yang16B	1.684765563946676	-0.0126866330584921	0.360449304073601
ENSMUSG00000029346	Yang16A	0.7272626457752187	-0.103085454573363	0.5245881468569833
ENSMUSG00000029346	Yang16C	1.6995709062242053	0.1774662348708833	0.329860560436454
ENSMUSG00000029346	Brooks22	1.3486278661009137	-1.0251208562351128	0.2488919062221309
ENSMUSG00000029346	Zhang14	1.555316210110648	-0.4697185183092676	0.2557896278106782
ENSMUSG00000029346	Quagliarini19C	0.548966827129909	0.4986938410308359	0.4869736623495244
ENSMUSG00000029346	Xin21	-0.8648874826591436	-0.0279092818339116	-0.2781856433792312
ENSMUSG00000029346	Quagliarini19D	-0.2619087556251068	0.1271722126023868	0.4499827127701831
ENSMUSG00000029346	Stubblefield18	-1.068308942792133	0.2041913995084636	-0.9643163885998264
ENSMUSG00000029346	Quagliarini19B	0.3856466728624494	0.2587482934108571	0.4148350785696602
ENSMUSG00000029346	Quagliarini19A	0.9549519134740188	0.6606230671280299	0.4133770950332033
ENSMUSG00000029346	Sinturel17A	-0.5270641947348675	-0.100399668628834	-0.1041192544743221
ENSMUSG00000029346	Sinturel17B	-0.3115842933725573	-0.0509297462165131	-0.0157026583421375
ENSMUSG00000029346	Benegiamo18	-1.7982078880347436	0.0556386630175161	-0.9878664504586646
ENSMUSG00000029346	Cajan16	0.0683013643192195	-0.0163357496667773	0.7884618843039563
ENSMUSG00000029346	Chaix19A	0.918561088822795	-0.0793149494617653	-0.117798964401146
ENSMUSG00000029346	Chaix19B	2.277458665908845	-0.3519905478379171	-0.9673038264410194
ENSMUSG00000029346	Li20	-0.9530938293525112	0.3354092911965077	-1.5671632925900771
ENSMUSG00000029346	Du14	-0.1829125358188148	0.0556098632963006	-0.4504982432808107
ENSMUSG00000029346	Fader19	0.8848454318196051	-0.1132490771827073	0.3039060972966516
ENSMUSG00000029346	Guan20	0.4312854971962189	0.0017257138441882	0.5098064105406417
ENSMUSG00000029346	Rubio-Ponce21	-0.5534304670119559	0.0053628798815233	-0.2437095685594499
ENSMUSG00000029346	Gaucher19	0.2159466907252281	-0.2145317409385593	0.1219305489842962
ENSMUSG00000029346	Kinouchi18	0.6839771375744351	0.1223233622482369	0.2925763765555652
ENSMUSG00000029346	Pan20	-0.1076425048838919	-0.0192495144776508	0.5683072235030512
ENSMUSG00000029346	Morton20	-0.0957810243483739	-0.0588169513409075	0.5185027530430305
ENSMUSG00000029346	Mermet18	0.1371123270868556	0.0558005683650057	0.2718437559452086
ENSMUSG00000029346	Trott18	-0.1652160737549246	0.035878466569583	-0.1442502649205395
ENSMUSG00000029346	Li19A	0.8720971115764041	0.2137008793879746	-0.1539954004476302
ENSMUSG00000029346	Li19B	-0.2525686712321796	0.0423321353804761	-0.1850522724232055
ENSMUSG00000029346	Hirako18	0.686949502014303	0.0072314087977657	0.30105198538815
ENSMUSG00000029346	Levine20	1.026062946134043	-0.2707346580999814	0.0770572382729052
ENSMUSG00000029346	Lahens15	1.07937341770244	0.0487658242951802	0.3169180016216156
ENSMUSG00000029346	Mortimer21	0.2581429902857294	-0.4716513611639132	-0.3227950365705647
ENSMUSG00000029352	Li19B	0.9686695554525426	0.1641691177218326	0.4022970794734377
ENSMUSG00000029352	Levine20	0.0483066365192331	0.083122149237226	-0.3602341348115886
ENSMUSG00000029352	Lahens15	-0.2661114611045419	-0.0565240026634255	0.7948695260515822
ENSMUSG00000029352	Trott18	0.4797277003847571	-0.410968273087881	0.0417527135149653
ENSMUSG00000029352	Mortimer21	0.0639895585960974	-0.0846763723891194	-0.4001349861260315
ENSMUSG00000029352	Li19A	-0.0177311383311402	-0.0622272544519251	0.2906179070998695
ENSMUSG00000029352	Mermet18	-0.1250555629024912	0.1546961320653967	0.0162365634057499
ENSMUSG00000029352	Quagliarini19D	0.1005913292988141	-0.4784317133782195	-0.2084324452355744
ENSMUSG00000029352	Pan20	-0.2763012042530103	-0.066669157562268	0.273051508625194
ENSMUSG00000029352	Quagliarini19B	0.1135245444185906	-0.064721834647302	0.7864778009472572
ENSMUSG00000029352	Kinouchi18	-0.4635915534584203	0.0805671351030289	0.2058290196188539
ENSMUSG00000029352	Quagliarini19A	0.3742594526328776	-0.1837290727603847	0.6069259103264116
ENSMUSG00000029352	Quagliarini19C	0.3207871507147102	-0.3161454420412575	0.1799156279196668
ENSMUSG00000029352	Wu19	0.1076630970228837	0.2769499925320166	-2.478558943170884
ENSMUSG00000029352	Morton20	-0.1706190408704285	0.065922145210393	0.0159245063120662
ENSMUSG00000029352	Hirako18	-0.2999772012729185	0.1654470353369885	-0.080976193481652
ENSMUSG00000029352	Sinturel17A	-0.2844089551558585	-0.0619505667794177	-0.2531899810633978
ENSMUSG00000029352	Guan20	0.7430302210688001	0.1933414329455445	-0.04340098024381
ENSMUSG00000029352	Stubblefield18	0.1877106499035962	0.1398312781934765	-2.3900091886241595
ENSMUSG00000029352	Weger19A	0.9900290433253806	-0.4238182244454158	-0.5596660983634999
ENSMUSG00000029352	Weger21A	-0.0403654943122798	-0.0736989763035358	0.2404842417088429
ENSMUSG00000029352	Weger21C	-0.2451615797053201	-0.076168272690804	1.0505914914251229
ENSMUSG00000029352	Weger21B	-0.0396371107109369	0.11468508685217	1.2859494133716876
ENSMUSG00000029352	Sinturel17B	-0.0470334880807881	0.2177437828478885	-0.3334204417049494
ENSMUSG00000029352	Rubio-Ponce21	0.2324723900595949	0.3326412910958919	-0.3935225909524398
ENSMUSG00000029352	Benegiamo18	0.302536617234139	-0.2929780608428518	-2.2823676521534093
ENSMUSG00000029352	Chaix19A	0.5287038925450457	0.0206761471196617	0.8666591646470948
ENSMUSG00000029352	Chaix19B	0.7452498526215392	-0.1415919646642446	-0.1398187177960773
ENSMUSG00000029352	Li20	-0.0867181668817844	0.0904718592756351	0.1907511269152916
ENSMUSG00000029352	Du14	0.1307440324135535	0.1715891732634243	-1.038894707718153
ENSMUSG00000029352	Fader19	0.0452758438714124	0.1544452838521297	0.7183347494757379
ENSMUSG00000029352	Gaucher19	0.0759796289165371	0.158739909711299	-0.4462955107783457
ENSMUSG00000029352	Cajan16	-0.3776330281707664	-0.0760193319694191	1.481635469757864
ENSMUSG00000029352	Xin21	-0.3146713258176499	0.0436671510603548	-0.2180778732522189
ENSMUSG00000029352	Weger19B	0.1420294902019928	0.1258324761407568	-0.795076729410149
ENSMUSG00000029352	Yang16C	0.0950714214329474	-0.1159869869733711	0.9519292027344242
ENSMUSG00000029352	Yang16B	-0.1207036219722723	0.0691494459699957	0.2144468521801577
ENSMUSG00000029352	Yang16A	-0.1420036884504918	-0.0115102142077642	0.8123312259733132
ENSMUSG00000029352	Brooks22	0.0807339460097548	-0.1519733631014163	-0.0172646198767197
ENSMUSG00000029352	Zhang14	0.1914112992954506	-0.1711558839653564	0.1850036119742871
ENSMUSG00000029359	Mermet18	0.816335354626393	-0.5831416150633171	-0.6714051251856409
ENSMUSG00000029359	Pan20	-0.3649272449908202	0.0733205157433924	0.1042963268134453
ENSMUSG00000029359	Quagliarini19B	-0.9960164779997664	0.4525739226576293	0.5482277224767466
ENSMUSG00000029359	Quagliarini19D	2.548320748391449	-0.2718706250800552	-0.477051649466489
ENSMUSG00000029359	Quagliarini19A	-1.500963492595643	0.68004955312931	0.8240452030185624
ENSMUSG00000029359	Quagliarini19C	2.1483614220377114	-0.6074371964784866	-0.7959514799964054
ENSMUSG00000029359	Stubblefield18	1.1487789208676362	-0.842499071938841	-0.9667449860371012
ENSMUSG00000029359	Weger19B	-0.5146514767743838	0.2879811456637902	0.3397913484487174
ENSMUSG00000029359	Weger19A	0.9430756786383676	-0.4471715222034914	-0.5388154741992464
ENSMUSG00000029359	Weger21A	-0.2813588018032086	0.1914958435197994	0.2213375903246652
ENSMUSG00000029359	Weger21C	-0.445296600450967	0.170218645860064	0.2115130934460342
ENSMUSG00000029359	Weger21B	0.5655298950415479	-0.2738183521475132	-0.3286006640871503
ENSMUSG00000029359	Wu19	2.549202969293765	-1.5804956260241902	-1.8436354500046468
ENSMUSG00000029359	Zhang14	0.1614460869721156	-0.0412592615162248	-0.0552858883041748
ENSMUSG00000029359	Xin21	-0.3094628862056078	0.2807993133575194	0.3167529127171069
ENSMUSG00000029359	Trott18	0.4174903456605808	-0.5569425990934744	-0.6136564375818774
ENSMUSG00000029359	Li19A	-0.1485779111607578	0.1744926177036616	0.1935995649764681
ENSMUSG00000029359	Levine20	2.5384569656346114	-0.1097812804831862	-0.3077088238462511
ENSMUSG00000029359	Yang16A	-1.3277001242633195	0.6160295333527803	0.7440688082061311
ENSMUSG00000029359	Sinturel17A	0.4070472745548744	-0.0988052810008751	-0.1341317391064222
ENSMUSG00000029359	Sinturel17B	2.145585517646232	-0.2870980520274208	-0.4634384563042549
ENSMUSG00000029359	Benegiamo18	1.0436818973529	-0.9922317708000106	-1.1158058279998129
ENSMUSG00000029359	Cajan16	-2.087729709890851	0.9720154436929485	1.1734983478463137
ENSMUSG00000029359	Chaix19A	-0.292972149071996	0.2208924567500828	0.2529192094548334
ENSMUSG00000029359	Chaix19B	0.4586398381308088	-0.5506762418536857	-0.6102505661491334
ENSMUSG00000029359	Li20	1.1869495317757557	-0.5597901895906722	-0.6747059799923335
ENSMUSG00000029359	Li19B	1.2761084793949529	-0.2005909850177268	-0.3062744334189786
ENSMUSG00000029359	Du14	2.174026604689096	-0.4289848434040772	-0.6122754328784562
ENSMUSG00000029359	Gaucher19	-0.9191019777942204	0.441073462524958	0.5303938885938938
ENSMUSG00000029359	Guan20	2.346124301506645	-0.2168307767385149	-0.4045314163171331
ENSMUSG00000029359	Rubio-Ponce21	-0.5158038371661235	-0.0786872011484591	-0.0431428301486838
ENSMUSG00000029359	Hirako18	-1.4462210814465588	0.6647580275866652	0.8039405283218416
ENSMUSG00000029359	Kinouchi18	-1.7456496712524314	0.8217389283415089	0.9906245017241456
ENSMUSG00000029359	Mortimer21	-0.2960285639379609	0.0857377602136663	0.1120343676343518
ENSMUSG00000029359	Lahens15	-0.1453348047504943	0.2569146015494712	0.2794672800304775
ENSMUSG00000029359	Fader19	2.633980051100691	-0.5247420947333068	-0.7469670781569334
ENSMUSG00000029359	Yang16C	-0.6833673253575584	0.3065052206032085	0.3718705816183563
ENSMUSG00000029359	Morton20	-0.9767432874397096	0.6252954670577612	0.7272284870209669
ENSMUSG00000029359	Brooks22	-1.0172286638625327	0.4275309846663283	0.5236350445977165
ENSMUSG00000029359	Yang16B	-0.1531543442705606	0.1012041385126878	0.1172332614846428
ENSMUSG00000029360	Morton20	-0.1716461074708156	0.2687607851282083	-0.1398919086398637
ENSMUSG00000029360	Mermet18	-0.0570124450743285	-0.030179337878696	-0.0356095332375054
ENSMUSG00000029360	Trott18	0.1031309366611053	-0.0112186069835654	0.0702750250213229
ENSMUSG00000029360	Li19A	-0.7257329827591686	-0.059714195631611	-0.4817336259525396
ENSMUSG00000029360	Li19B	-0.8529433779617838	-0.0995668971902522	-0.5634730295409647
ENSMUSG00000029360	Levine20	-0.7254391089906151	-0.0818524415280813	-0.4794621000227055
ENSMUSG00000029360	Lahens15	2.89642045191735	-0.2187677233320787	1.964521702525124
ENSMUSG00000029360	Mortimer21	-0.5318051118527801	-0.1241441680452162	-0.3455798010443519
ENSMUSG00000029360	Kinouchi18	-0.7963965399940266	-0.0986838549653624	-0.5256054010885146
ENSMUSG00000029360	Hirako18	-0.7288566722429854	-0.1034519593742464	-0.4798475784981506
ENSMUSG00000029360	Rubio-Ponce21	0.1600996995613237	0.1285595343763296	0.0954975567357569
ENSMUSG00000029360	Guan20	-0.7038497091409649	-0.0751581949247768	-0.465607661638083
ENSMUSG00000029360	Gaucher19	-0.6098858901543583	-0.0950457636998516	-0.4007067540597082
ENSMUSG00000029360	Pan20	1.2280600667401225	0.2645791983350677	0.8001534845688352
ENSMUSG00000029360	Li20	0.1121977534861685	0.0507025692660771	0.0706600776763418
ENSMUSG00000029360	Quagliarini19B	1.646177279229976	0.2922652137649142	1.0777730741727434
ENSMUSG00000029360	Quagliarini19A	2.229084390032896	0.9249621467628946	1.4125222087775569
ENSMUSG00000029360	Zhang14	-0.629052860702022	-0.0535121236259665	-0.4174196491719555
ENSMUSG00000029360	Brooks22	0.147174578638479	0.1381717760121168	0.0861218632809827
ENSMUSG00000029360	Yang16B	-0.4059337758483108	-0.07942180513069	-0.265260283967796
ENSMUSG00000029360	Yang16C	-0.1631367065822525	-0.0711688497418442	-0.1030768912997094
ENSMUSG00000029360	Yang16A	0.8533983962017081	0.2349317196594881	0.550973650484823
ENSMUSG00000029360	Xin21	1.7230006637416546	-0.2476790049814107	1.1793416133274917
ENSMUSG00000029360	Quagliarini19D	-0.0596292582939256	-0.1088359311118137	-0.0301650561444652
ENSMUSG00000029360	Wu19	-0.5207694124661468	-0.0632143232111519	-0.3438548947975329
ENSMUSG00000029360	Weger21C	-0.0983657566410721	0.0059290395786064	-0.0666338815142071
ENSMUSG00000029360	Weger21A	0.0728255927581698	-0.0486677193931509	0.0531707282014493
ENSMUSG00000029360	Weger19A	0.7371925766566377	-0.0084621061532195	0.495221763902449
ENSMUSG00000029360	Weger19B	0.2583295348044985	0.0351688782979311	0.1702202574758342
ENSMUSG00000029360	Stubblefield18	-0.8643893962413273	-0.103956908267878	-0.5707601744253352
ENSMUSG00000029360	Quagliarini19C	-0.267154903125615	-0.2095928995223495	-0.1601096063101761
ENSMUSG00000029360	Weger21B	-0.7217075132867038	-0.0667778379752792	-0.4783997609411072
ENSMUSG00000029360	Fader19	-0.7633869739102557	-0.1257428465193223	-0.5009966917590486
ENSMUSG00000029360	Du14	0.6431631171637362	0.0707729295099695	0.4251158553268788
ENSMUSG00000029360	Chaix19A	-0.8529420983151854	-0.0995469973161751	-0.5634739973202803
ENSMUSG00000029360	Cajan16	1.9262422432872628	0.5962913410035683	1.2383103732317562
ENSMUSG00000029360	Benegiamo18	-0.7232910906955445	-0.0945947599942124	-0.4769217410302684
ENSMUSG00000029360	Sinturel17B	0.8940376263069937	-0.0070097780274668	0.6007032056461596
ENSMUSG00000029360	Sinturel17A	-0.1633199601153331	0.0051024761343781	-0.110138265987827
ENSMUSG00000029360	Chaix19B	-0.584614552682764	-0.0962013169585597	-0.3835963487470598
ENSMUSG00000029361	Li19A	-0.7156618688994684	0.0048710681459114	-0.1550841669310446
ENSMUSG00000029361	Trott18	-0.0821037542375721	0.0004396253929076	-0.0171058039970169
ENSMUSG00000029361	Mermet18	-0.6359308355404495	0.0062845111015801	-0.1490316561232893
ENSMUSG00000029361	Morton20	0.7837444615437291	-0.0142271523916939	0.2205545859002617
ENSMUSG00000029361	Pan20	2.697026345689705	0.0420467398361957	0.2381896519157101
ENSMUSG00000029361	Quagliarini19B	-0.1171821138513506	-0.016632201234014	0.0746792103453063
ENSMUSG00000029361	Quagliarini19C	0.1816548913624695	0.002919835127982	0.0155570875157822
ENSMUSG00000029361	Quagliarini19A	0.5567389216783877	-0.0126454324844777	0.1715391762768235
ENSMUSG00000029361	Stubblefield18	-0.608980025105386	0.0093384543876949	-0.1617676566979312
ENSMUSG00000029361	Weger19A	-0.4852325412142845	-0.0096101692072651	-0.0308971642445447
ENSMUSG00000029361	Weger21A	0.1102531113662603	-0.009191172227973	0.0724719410440109
ENSMUSG00000029361	Weger21C	0.0786653444370983	-0.0142814112857631	0.0959674162870535
ENSMUSG00000029361	Weger21B	2.4742714325622828	0.0129913333718041	0.3636767090888095
ENSMUSG00000029361	Quagliarini19D	-0.4635210412730942	-0.0143440237424462	8.294426499838635e-05
ENSMUSG00000029361	Li19B	2.6160179036417066	0.0586067223984834	0.1275797384940299
ENSMUSG00000029361	Mortimer21	-0.0673755917418288	0.0054937650111897	-0.043507520834656
ENSMUSG00000029361	Lahens15	1.0477573277195609	0.0098981973277211	0.1288695548621447
ENSMUSG00000029361	Sinturel17A	-0.4789908820011864	0.0065558278584414	-0.1226851217217875
ENSMUSG00000029361	Sinturel17B	0.3084404134564905	0.0302891414943182	-0.1193691912423259
ENSMUSG00000029361	Benegiamo18	-0.5303359500874084	0.0022051697844232	-0.1068457266991996
ENSMUSG00000029361	Cajan16	1.2441712353386702	-0.0356479004648262	0.4253978708381881
ENSMUSG00000029361	Chaix19A	-0.6186791768335705	0.0121409763842227	-0.1796343456642382
ENSMUSG00000029361	Chaix19B	-0.6715527811046632	0.0048995818777363	-0.1474074758445608
ENSMUSG00000029361	Levine20	-0.695401193625884	-0.0054484378948405	-0.0921213660113913
ENSMUSG00000029361	Li20	-0.5830509909796937	0.0072040052492078	-0.1449375360206595
ENSMUSG00000029361	Fader19	-1.1554939302298126	0.0068397329270395	-0.2445036748792314
ENSMUSG00000029361	Gaucher19	-0.2519087374957111	5.723714424914614e-05	-0.0450154876979547
ENSMUSG00000029361	Guan20	-0.8797145152939253	0.0024076423664672	-0.1700630025235615
ENSMUSG00000029361	Rubio-Ponce21	-0.7416409955547703	0.0044605296100204	-0.1572877028675181
ENSMUSG00000029361	Hirako18	-0.4646088922630756	0.0039476028768325	-0.1051851341363724
ENSMUSG00000029361	Kinouchi18	0.5995938647801838	-0.034308745450221	0.3043493882814348
ENSMUSG00000029361	Du14	-0.3434088764631721	0.0062463127789994	-0.0968768847206924
ENSMUSG00000029361	Weger19B	-0.0616845375462157	0.0050486146724981	-0.0399963657135666
ENSMUSG00000029361	Zhang14	-0.379642780981955	0.0054447132819766	-0.0986768248606056
ENSMUSG00000029361	Wu19	-0.3724351697400381	0.0066795797944141	-0.1045876766504338
ENSMUSG00000029361	Yang16C	-0.4382802472842184	0.0065437826166672	-0.1155407291838419
ENSMUSG00000029361	Xin21	-0.0633790511669108	-0.0106894404811401	0.0501612015724998
ENSMUSG00000029361	Yang16A	1.5060438542467467	-0.0730959643223136	0.6878499660352729
ENSMUSG00000029361	Brooks22	-0.8717495175701921	-0.0022361402536678	-0.1419436155457501
ENSMUSG00000029361	Yang16B	-0.6429426020642096	-0.0013265952160487	-0.1065996344794883
ENSMUSG00000029363	Xin21	-0.0018731891475563	0.0043025802935881	-0.4075351288507191
ENSMUSG00000029363	Mermet18	0.6800042664305709	-0.0026854357022357	0.2544416479436329
ENSMUSG00000029363	Morton20	0.2791208290878007	-0.0025456518945922	0.2411477907325798
ENSMUSG00000029363	Pan20	-0.0111600463268187	1.1628316479030548e-05	-0.0011136121463899
ENSMUSG00000029363	Quagliarini19B	0.1119613996693931	-0.0043156350352217	0.4087872970674241
ENSMUSG00000029363	Quagliarini19D	0.0818034576672665	-0.003822007492606	0.3620192208047799
ENSMUSG00000029363	Quagliarini19A	-0.4663416795175638	-0.0049302392038329	0.46692129528092
ENSMUSG00000029363	Yang16A	0.1276975003855936	-0.0035438273350372	0.3356810780854753
ENSMUSG00000029363	Quagliarini19C	-0.3198849677938927	-0.0055265390024009	0.5234194653575072
ENSMUSG00000029363	Weger19B	-0.0730582258953548	0.0015381029391086	-0.1456970435521038
ENSMUSG00000029363	Weger19A	-0.3168280571189071	0.0043505080459978	-0.4121115091203063
ENSMUSG00000029363	Weger21A	0.0135800299569521	-0.0048204345406461	0.4565834890627755
ENSMUSG00000029363	Weger21C	0.021080675905234	-0.0049550882180197	0.4693445785264793
ENSMUSG00000029363	Weger21B	-0.0569743714561175	-0.0020527543440357	0.1944251710806065
ENSMUSG00000029363	Wu19	0.1264823174447707	0.0095863419603049	-0.9079849010586872
ENSMUSG00000029363	Trott18	0.2860692513917554	-0.0016211102879611	0.1535832885941552
ENSMUSG00000029363	Stubblefield18	-0.274188513220885	0.008229778597686	-0.7795416687073389
ENSMUSG00000029363	Li19A	-0.1361661880706968	0.0008850742162023	-0.0838548402386863
ENSMUSG00000029363	Yang16C	0.3158613154856332	-0.0025844769638265	0.2448539394607632
ENSMUSG00000029363	Sinturel17A	-0.5248051085073581	0.0028171292857568	-0.2668989541863807
ENSMUSG00000029363	Sinturel17B	-0.0338262741327406	0.0031588972223362	-0.299203069449167
ENSMUSG00000029363	Benegiamo18	-0.4386429432122519	0.0062107097117924	-0.5883251719176152
ENSMUSG00000029363	Cajan16	-0.3761933349601699	-0.0091972356902085	0.8710909294418285
ENSMUSG00000029363	Chaix19A	-0.0546472383142469	0.0010606713069348	-0.1004785975099215
ENSMUSG00000029363	Chaix19B	0.0814718492473342	0.0039760059778809	-0.3765937625249886
ENSMUSG00000029363	Li20	-0.1156473678594048	0.0139713718406954	-1.323353329095558
ENSMUSG00000029363	Li19B	-0.6013690250614362	0.001015491706794	-0.0962646553261886
ENSMUSG00000029363	Du14	-0.0844389167821829	0.001311757734737	-0.1242562139560385
ENSMUSG00000029363	Gaucher19	-0.5651838459262285	-0.0030616029495571	0.2899099744935193
ENSMUSG00000029363	Guan20	0.790920936555097	-0.00103493966485	0.0981434043404108
ENSMUSG00000029363	Rubio-Ponce21	1.0531928603053766	-0.0022571487214438	0.2139494326491279
ENSMUSG00000029363	Hirako18	0.8755858280844788	0.0022944816556529	-0.2172017763543756
ENSMUSG00000029363	Kinouchi18	0.4190949771491796	-0.0037866367898287	0.3587200331169392
ENSMUSG00000029363	Mortimer21	-0.3939863930994249	0.0026431872640898	-0.2504154834730933
ENSMUSG00000029363	Lahens15	0.8212343494687653	0.0004249134434371	-0.0401240030964406
ENSMUSG00000029363	Fader19	0.262031541063913	-0.0034850910667764	0.3301384213589868
ENSMUSG00000029363	Levine20	1.0367686367046225	-0.0029509387432293	0.279627158886544
ENSMUSG00000029363	Yang16B	0.0607241926326814	-0.0005904021627153	0.0559291956177429
ENSMUSG00000029363	Brooks22	-0.018657411987378	-0.0013709843216842	0.1298595444386244
ENSMUSG00000029363	Zhang14	0.4630386737190161	0.0012087939134087	-0.1144420048487883
ENSMUSG00000029364	Brooks22	0.0	0.0	0.0
ENSMUSG00000029364	Mermet18	0.0	0.0	0.0
ENSMUSG00000029364	Morton20	0.0	0.0	0.0
ENSMUSG00000029364	Pan20	0.0	0.0	0.0
ENSMUSG00000029364	Quagliarini19B	0.0	0.0	0.0
ENSMUSG00000029364	Quagliarini19D	0.0	0.0	0.0
ENSMUSG00000029364	Quagliarini19A	0.0	0.0	0.0
ENSMUSG00000029364	Quagliarini19C	0.0	0.0	0.0
ENSMUSG00000029364	Stubblefield18	0.0	0.0	0.0
ENSMUSG00000029364	Weger19B	0.0	0.0	0.0
ENSMUSG00000029364	Weger19A	0.0	0.0	0.0
ENSMUSG00000029364	Weger21A	0.0	0.0	0.0
ENSMUSG00000029364	Weger21C	0.0	0.0	0.0
ENSMUSG00000029364	Weger21B	0.0	0.0	0.0
ENSMUSG00000029364	Wu19	0.0	0.0	0.0
ENSMUSG00000029364	Xin21	0.0	0.0	0.0
ENSMUSG00000029364	Yang16A	0.0	0.0	0.0
ENSMUSG00000029364	Trott18	0.0	0.0	0.0
ENSMUSG00000029364	Li19A	0.0	0.0	0.0
ENSMUSG00000029364	Levine20	0.0	0.0	0.0
ENSMUSG00000029364	Zhang14	0.0	0.0	0.0
ENSMUSG00000029364	Sinturel17A	0.0	0.0	0.0
ENSMUSG00000029364	Sinturel17B	0.0	0.0	0.0
ENSMUSG00000029364	Benegiamo18	0.0	0.0	0.0
ENSMUSG00000029364	Cajan16	0.0	0.0	0.0
ENSMUSG00000029364	Chaix19A	0.0	0.0	0.0
ENSMUSG00000029364	Chaix19B	0.0	0.0	0.0
ENSMUSG00000029364	Li20	0.0	0.0	0.0
ENSMUSG00000029364	Du14	0.0	0.0	0.0
ENSMUSG00000029364	Fader19	0.0	0.0	0.0
ENSMUSG00000029364	Gaucher19	0.0	0.0	0.0
ENSMUSG00000029364	Guan20	0.0	0.0	0.0
ENSMUSG00000029364	Rubio-Ponce21	0.0	0.0	0.0
ENSMUSG00000029364	Hirako18	0.0	0.0	0.0
ENSMUSG00000029364	Kinouchi18	0.0	0.0	0.0
ENSMUSG00000029364	Mortimer21	0.0	0.0	0.0
ENSMUSG00000029364	Yang16B	0.0	0.0	0.0
ENSMUSG00000029364	Lahens15	0.0	0.0	0.0
ENSMUSG00000029364	Li19B	0.0	0.0	0.0
ENSMUSG00000029364	Yang16C	0.0	0.0	0.0
ENSMUSG00000029366	Zhang14	1.2640279942420658	-0.1625101783509991	0.2789703931158087
ENSMUSG00000029366	Yang16B	2.36582197120242	-0.1741202425005343	0.1728516509646718
ENSMUSG00000029366	Lahens15	0.3231858177883473	0.0746132093082259	-0.2408382085426721
ENSMUSG00000029366	Mortimer21	-0.4729938430706999	0.0167077396630933	0.0141538830054473
ENSMUSG00000029366	Kinouchi18	-0.0066380117870081	0.0979001147321573	-0.26227266732625
ENSMUSG00000029366	Hirako18	2.3906544857711256	0.0736522591778679	-0.4960169358841867
ENSMUSG00000029366	Rubio-Ponce21	2.290389087776665	0.0240550808947835	-0.3511277979801343
ENSMUSG00000029366	Guan20	1.959689697617776	-0.1606649675843303	0.1869485484256968
ENSMUSG00000029366	Gaucher19	-0.6123544736387772	-0.0420898853708289	0.1895151634434493
ENSMUSG00000029366	Levine20	-0.312810853508976	0.0299085595641492	-0.041352005304007
ENSMUSG00000029366	Fader19	0.2538349379868566	0.1252779421288888	-0.3683750976045474
ENSMUSG00000029366	Li20	1.7643761344298488	0.4053366591369792	-1.309169258624181
ENSMUSG00000029366	Chaix19B	1.995853756618596	0.0245354831210881	-0.3149885933645189
ENSMUSG00000029366	Chaix19A	2.2831034539354778	0.0753886947268599	-0.4867122187208899
ENSMUSG00000029366	Cajan16	-1.4926866880326524	-0.205928255016355	0.7396435000222141
ENSMUSG00000029366	Benegiamo18	1.8099971491632163	0.2456064728658017	-0.8861897501710629
ENSMUSG00000029366	Sinturel17B	0.0708806421916095	0.1621168513774693	-0.4445108998683533
ENSMUSG00000029366	Sinturel17A	0.2178098064782019	0.1129117571636046	-0.3306223919247928
ENSMUSG00000029366	Du14	0.9159084666849906	0.1926465371918781	-0.6319847292119367
ENSMUSG00000029366	Brooks22	0.7207710559357995	0.0204129967502795	-0.1448782626358223
ENSMUSG00000029366	Li19A	1.5948529594730585	0.1567031518266582	-0.6203786550694697
ENSMUSG00000029366	Mermet18	1.5511886691306065	0.0759236488534393	-0.3973778661261377
ENSMUSG00000029366	Yang16C	0.6314193381017239	-0.0925476726323121	0.1702506878565161
ENSMUSG00000029366	Yang16A	-1.4188436606379955	-0.2334524721470798	0.8043697195139048
ENSMUSG00000029366	Xin21	1.0068275741234578	-0.0819616369750648	0.0944681148448516
ENSMUSG00000029366	Wu19	1.0002064787821183	0.3491331903600021	-1.06308473382346
ENSMUSG00000029366	Weger21B	-0.8274618223166602	-0.1817225492412402	0.5917169632153478
ENSMUSG00000029366	Weger21C	-1.0641434982308828	-0.2449047134985756	0.7909555872670303
ENSMUSG00000029366	Weger21A	1.5977471707489936	-0.2941813183110019	0.5913248632422764
ENSMUSG00000029366	Trott18	0.641378913633678	0.0078149786673457	-0.1009290446892607
ENSMUSG00000029366	Weger19A	1.6343206133019577	0.09193829858073	-0.450935694000227
ENSMUSG00000029366	Stubblefield18	0.1834433937037376	0.1961671832592842	-0.5501053859503714
ENSMUSG00000029366	Quagliarini19C	-0.4732979139466079	-0.0478819601480356	0.1877476337326879
ENSMUSG00000029366	Quagliarini19A	-1.0591085259122794	-0.1188897511537175	0.451648540947516
ENSMUSG00000029366	Quagliarini19D	-0.7861196663539368	-0.1044604162750257	0.3788698036127693
ENSMUSG00000029366	Quagliarini19B	-0.7556464971344582	-0.0869430708907944	0.3280785664807324
ENSMUSG00000029366	Pan20	0.9710427703032064	-0.0888844397109339	0.1173288143554169
ENSMUSG00000029366	Morton20	1.1666488754985358	-0.1838500774851348	0.348972282246752
ENSMUSG00000029366	Weger19B	1.2120711654196088	-0.0671871879429621	0.0291311557250283
ENSMUSG00000029366	Li19B	0.3335301820353151	0.176421025323589	-0.5156538081771862
ENSMUSG00000029369	Mermet18	0.2951013404496115	-0.0042974036719959	0.0423385267418578
ENSMUSG00000029369	Yang16B	1.7484662090056484	-0.0060954282951823	0.227312868355053
ENSMUSG00000029369	Pan20	0.9241188430194452	0.0009642559233532	0.1150299090829117
ENSMUSG00000029369	Quagliarini19B	0.8654164951939017	-0.0285713804678794	0.1435892825539361
ENSMUSG00000029369	Quagliarini19D	1.9646397877230608	-0.0155148623118425	0.2659414670581201
ENSMUSG00000029369	Quagliarini19A	1.110223636063307	-0.0371417950992827	0.1847973782788942
ENSMUSG00000029369	Quagliarini19C	0.8401392403891114	-0.0074585830375517	0.1147331960407286
ENSMUSG00000029369	Weger19B	1.99331409389127	-0.0121049339032496	0.2654219594918448
ENSMUSG00000029369	Weger19A	-3.402997299730832	0.0547227047722815	-0.4945468184023064
ENSMUSG00000029369	Morton20	2.713088697182862	0.0326784606826389	0.3013159174000301
ENSMUSG00000029369	Weger21A	2.031045239975223	-0.0550234926050938	0.3223580260087964
ENSMUSG00000029369	Weger21B	3.213908123060507	0.0200231064949675	0.3798581597369739
ENSMUSG00000029369	Wu19	-4.548388536838626	0.0732399706323989	-0.6611228309610775
ENSMUSG00000029369	Xin21	0.6025616535814279	-0.0092908366337979	0.0870579943523542
ENSMUSG00000029369	Yang16A	3.668793299426796	-0.180086407892724	0.6804157380657501
ENSMUSG00000029369	Yang16C	4.921420067384743	0.0359054399771941	0.5753695459728109
ENSMUSG00000029369	Brooks22	2.645637146609124	-0.0739909439093261	0.4227449864740291
ENSMUSG00000029369	Zhang14	0.900734633802139	-0.0138408711301812	0.1301141429345534
ENSMUSG00000029369	Weger21C	1.657225403329554	-0.0266878723265565	0.2408973048845381
ENSMUSG00000029369	Trott18	-1.3734006584541807	0.0188364735108215	-0.1956400337555297
ENSMUSG00000029369	Stubblefield18	0.0666985856112136	-0.0041158129944173	0.0133959412179077
ENSMUSG00000029369	Li19B	1.303586430829828	-0.0355008083011917	0.2071442769169055
ENSMUSG00000029369	Sinturel17A	-2.4266555386842987	0.0396080414514744	-0.3533702940997921
ENSMUSG00000029369	Sinturel17B	-2.784719935028913	0.04488581816005	-0.4048234153052534
ENSMUSG00000029369	Li19A	0.6614213804742931	-0.0070206613221262	0.0917277403274789
ENSMUSG00000029369	Benegiamo18	-3.100123160741985	0.0497910385136463	-0.4504566460653893
ENSMUSG00000029369	Cajan16	2.281708694027796	-0.009214692594121	0.2982412678953839
ENSMUSG00000029369	Chaix19A	-3.65409985517404	0.0589307337168722	-0.5312455725907793
ENSMUSG00000029369	Chaix19B	-3.983351113981198	0.0640955389041128	-0.5789369014805097
ENSMUSG00000029369	Du14	-1.9116830484488736	0.0308443826833181	-0.2779446518207838
ENSMUSG00000029369	Fader19	2.412233669915251	-0.0312038485798717	0.3413836623328215
ENSMUSG00000029369	Li20	-10.040045026130096	0.1615327593579163	-1.4591872195225564
ENSMUSG00000029369	Guan20	2.273681132749094	-0.0050147912484185	0.2919966286310942
ENSMUSG00000029369	Rubio-Ponce21	-0.6035861300343082	0.0108957288509081	-0.0891654974417999
ENSMUSG00000029369	Hirako18	1.2525419990229705	-0.0139455094002965	0.174493021958084
ENSMUSG00000029369	Kinouchi18	0.0283160436469139	-0.0024582435838365	0.0065547487936977
ENSMUSG00000029369	Mortimer21	1.8583173823565693	-0.1066378399089949	0.3634257378390036
ENSMUSG00000029369	Lahens15	2.584411379459576	-0.0702195218849243	0.410433935101287
ENSMUSG00000029369	Levine20	1.4573939432541718	-0.0130079837992634	0.1991127934067768
ENSMUSG00000029369	Gaucher19	-0.1995583584752512	0.005530174084017	-0.0318265672916175
ENSMUSG00000029370	Li19B	0.4584459574085203	-0.0100660070929128	0.1547615106220364
ENSMUSG00000029370	Hirako18	-0.413608289218336	0.0068112689276092	-0.0542314651810758
ENSMUSG00000029370	Li19A	0.9486252024098316	-0.0015312189480256	0.2542121715869946
ENSMUSG00000029370	Levine20	0.7201263435962321	-0.0018325128754391	0.1503261592276463
ENSMUSG00000029370	Lahens15	0.4122393528035047	0.0307572762896087	-0.1052816673577597
ENSMUSG00000029370	Mortimer21	-0.3721044364109304	-0.0185517694245792	-0.0035113852313523
ENSMUSG00000029370	Kinouchi18	0.8741378885949251	-0.097205078987935	0.3993476636158617
ENSMUSG00000029370	Rubio-Ponce21	-0.2483217859234146	-0.0272410537697843	0.2008483056542855
ENSMUSG00000029370	Chaix19A	-0.4781744920947663	0.027162237718468	-0.3694671792588347
ENSMUSG00000029370	Gaucher19	1.016911908571584	-0.1099347408332299	0.7007785748388773
ENSMUSG00000029370	Fader19	0.6866253136978654	-0.0141635283937125	0.478845269268364
ENSMUSG00000029370	Du14	-0.110977622303942	0.045887625662533	-0.3186953757180942
ENSMUSG00000029370	Li20	-1.074430627722893	0.0572107998701315	-1.2875033142144277
ENSMUSG00000029370	Chaix19B	-0.4669407140419294	0.0510505221682202	-0.5980657439761433
ENSMUSG00000029370	Trott18	-0.4477551517457525	0.0104986309391251	-0.210901221472726
ENSMUSG00000029370	Cajan16	0.0394780090761746	-0.0442582961150214	0.3626346727027625
ENSMUSG00000029370	Guan20	0.32125647406103	0.0012655887083897	0.1868792729362102
ENSMUSG00000029370	Mermet18	0.2482371868231445	-0.0028485525471042	0.2772418179288939
ENSMUSG00000029370	Sinturel17A	0.3461888427925496	-0.0200858237967547	-0.2758828528493176
ENSMUSG00000029370	Pan20	0.6009302845299359	-0.1242902254695948	0.1810328987721993
ENSMUSG00000029370	Yang16B	0.7449680146684655	-0.0036264506146375	0.3466381761019774
ENSMUSG00000029370	Benegiamo18	0.6115920811969172	-0.0179458384504953	-0.3367283100678994
ENSMUSG00000029370	Yang16C	0.0382291235078702	-0.0165614458063596	0.5217738410320427
ENSMUSG00000029370	Yang16A	0.1966137012121755	-0.0588350960449261	0.1651690785057382
ENSMUSG00000029370	Xin21	0.469619589485732	0.1353943578989561	-0.4640082942245779
ENSMUSG00000029370	Wu19	-0.7083824062289389	0.0317956013432159	-0.7227196800492609
ENSMUSG00000029370	Weger21B	-0.2184760146257129	-0.0342808761751756	0.1059190700393377
ENSMUSG00000029370	Morton20	0.1280334964897389	0.0123871581495934	0.3968950763980229
ENSMUSG00000029370	Weger21C	0.712427444342144	-0.0425427662804496	0.3568510519001157
ENSMUSG00000029370	Weger19A	-0.3295138339490137	0.0166507290582642	-0.3652107124531576
ENSMUSG00000029370	Weger19B	-0.2646562443093939	0.0121487630711482	0.1053635670807389
ENSMUSG00000029370	Stubblefield18	0.7441502631688922	-0.0633191333098367	-0.6643046198920951
ENSMUSG00000029370	Quagliarini19C	0.3820040922753386	0.0731247949669982	0.4282596266200996
ENSMUSG00000029370	Quagliarini19A	0.8727535734909337	0.1032637045686203	0.6586269851093217
ENSMUSG00000029370	Quagliarini19D	-0.0756215828562634	-0.0065328632825909	0.4495429944071555
ENSMUSG00000029370	Quagliarini19B	0.30407774871609	-0.0530882034057767	0.5489829444212848
ENSMUSG00000029370	Weger21A	0.82582649775389	0.0006264453309758	0.2363932564387625
ENSMUSG00000029370	Sinturel17B	0.3536711977834317	0.0574096338557145	-0.2032824453664936
ENSMUSG00000029370	Zhang14	0.5850250758744483	-0.0446990848902443	0.3967179816121894
ENSMUSG00000029370	Brooks22	-0.2504475656904332	0.0032365868278431	0.1783306356196722
ENSMUSG00000029371	Mortimer21	0.9893501069281948	0.0206559533891604	0.0327721385512948
ENSMUSG00000029371	Kinouchi18	1.393901250453944	0.1810695361735751	-0.281302112035739
ENSMUSG00000029371	Hirako18	-0.5730967561598015	0.09855284840088	-0.2593165841733424
ENSMUSG00000029371	Rubio-Ponce21	2.8679435241580125	0.1523232325112312	-0.1009208503704658
ENSMUSG00000029371	Guan20	-0.9332988103391484	0.2504870895973739	-0.6173736156131986
ENSMUSG00000029371	Gaucher19	2.737905632653644	-0.3227126601960464	0.9150907997633037
ENSMUSG00000029371	Fader19	-0.9422719394232604	0.0522716340140152	-0.188139786653623
ENSMUSG00000029371	Du14	1.0158554378022726	-0.3298860990268256	0.7968972457754648
ENSMUSG00000029371	Li20	-0.1894076522011449	0.0240128739414437	-0.0671792846112156
ENSMUSG00000029371	Chaix19B	0.5050408199251905	-0.2983764661408604	0.6876033938439596
ENSMUSG00000029371	Chaix19A	-0.2155380511186671	-0.0586548821744207	0.1101541474377453
ENSMUSG00000029371	Cajan16	0.6131206180186094	-0.191629311891069	0.4632485561132393
ENSMUSG00000029371	Benegiamo18	2.608201717084297	0.1409823160264712	-0.0961603468451681
ENSMUSG00000029371	Sinturel17B	-0.6690981790231078	0.1082749333634133	-0.2880547824073666
ENSMUSG00000029371	Sinturel17A	-0.0887119970961251	0.079701319051566	-0.1805786266107552
ENSMUSG00000029371	Lahens15	-0.0603486979268231	0.1649083151905075	-0.3621929316434209
ENSMUSG00000029371	Levine20	-0.5472402021904645	0.1764218539498896	-0.4262871084755965
ENSMUSG00000029371	Yang16A	2.378394780185985	-0.2656051751725996	0.7695869932002485
ENSMUSG00000029371	Li19A	-0.1161100535644472	0.0358790353398979	-0.0872224189836811
ENSMUSG00000029371	Xin21	-0.4512315959852265	-0.0481711825535209	0.0686130102499389
ENSMUSG00000029371	Wu19	2.677294429060935	0.0242771101165798	0.1573478426698498
ENSMUSG00000029371	Weger21B	2.589372193074315	0.0303279165488643	0.1446522326353171
ENSMUSG00000029371	Weger21C	-0.1043873592089197	0.0472260707679374	-0.1110620885619825
ENSMUSG00000029371	Weger21A	-0.4295053087561765	0.1078325766167265	-0.2678456046530858
ENSMUSG00000029371	Weger19A	-0.6091858284093395	0.0627518519143368	-0.1845335590049128
ENSMUSG00000029371	Weger19B	2.456085646327764	-0.2967255681433625	0.8360019829844828
ENSMUSG00000029371	Yang16C	2.667779606234172	-0.0050012966881785	0.2208978022931087
ENSMUSG00000029371	Stubblefield18	-0.4149510323651172	0.1700015207506048	-0.4018916869368665
ENSMUSG00000029371	Quagliarini19A	0.7724295098335775	-0.2545661456583816	0.6137805570683578
ENSMUSG00000029371	Quagliarini19D	-0.7324956479683126	0.0938838489573622	-0.2617971977828722
ENSMUSG00000029371	Quagliarini19B	0.5534449387974318	-0.0379376136459855	0.1263672117196704
ENSMUSG00000029371	Pan20	-1.2569823090628722	0.0239850504850114	-0.1524621297527004
ENSMUSG00000029371	Morton20	0.2943256413035696	-0.1721426364497356	0.3975672226686171
ENSMUSG00000029371	Mermet18	-0.644046186093535	0.0451648900183333	-0.149145045590387
ENSMUSG00000029371	Trott18	-1.268673442757352	0.2806888532917834	-0.7097928124571671
ENSMUSG00000029371	Quagliarini19C	-0.6417405073552093	0.0774803666720834	-0.2193078747787249
ENSMUSG00000029371	Li19B	-1.1249981690632842	-0.1485361468726852	0.2328114980863317
ENSMUSG00000029371	Brooks22	-0.1142452131158223	0.0536022214636777	-0.1249977818345388
ENSMUSG00000029371	Yang16B	-0.844382892180663	0.0944635630656339	-0.2720352210421563
ENSMUSG00000029371	Zhang14	0.0694516229876235	-0.1473066511318665	0.3253209368056256
ENSMUSG00000029372	Pan20	-0.7611420588818915	-0.0851035308663616	0.4653583876547907
ENSMUSG00000029372	Li19A	-0.7711073248234368	-0.0091180992948207	0.6431227997291759
ENSMUSG00000029372	Li19B	-1.0116469378719957	0.0184425459594882	0.9113980691854532
ENSMUSG00000029372	Levine20	0.089288787324641	0.1837262475207636	0.3323055530581695
ENSMUSG00000029372	Lahens15	-0.9466888065343432	-0.0442621295820793	0.7158950249418032
ENSMUSG00000029372	Mortimer21	-0.9545886271906184	-0.0954694513594162	0.6086446275718337
ENSMUSG00000029372	Kinouchi18	0.006396175862555	-0.1559104639529461	-0.3525662107484948
ENSMUSG00000029372	Hirako18	0.282614852437244	0.0495710554597723	-0.1328055820797437
ENSMUSG00000029372	Sinturel17A	-0.2267733614505319	-0.2011834381081377	-0.2529120637030909
ENSMUSG00000029372	Rubio-Ponce21	0.6908471842132392	-0.0387837813233826	-0.6804471599646887
ENSMUSG00000029372	Sinturel17B	-0.0067629788012521	-0.1044470407666538	-0.2268322446807838
ENSMUSG00000029372	Benegiamo18	0.821617118644764	-0.0686397978837324	-0.8598061555467702
ENSMUSG00000029372	Cajan16	-0.0781001924338441	-0.0582107187207161	-0.0623549516405422
ENSMUSG00000029372	Chaix19A	1.0426946431631616	0.1716362707314152	-0.5145251733258146
ENSMUSG00000029372	Guan20	0.0087047370839814	-0.3150311188273405	-0.708957876662777
ENSMUSG00000029372	Gaucher19	0.283538695960891	0.0655884270052333	-0.0979860397596226
ENSMUSG00000029372	Fader19	-0.1409643918642744	-0.1682193658125943	-0.2533195845521061
ENSMUSG00000029372	Du14	-0.5963683135895894	-0.0739093633193403	0.34846682723239
ENSMUSG00000029372	Trott18	0.1822930997177299	-0.0501543687978675	-0.2683935530759799
ENSMUSG00000029372	Mermet18	0.8529270040695486	0.0071977832351299	-0.717738463166533
ENSMUSG00000029372	Li20	0.8499071734083729	0.0781143839505046	-0.5572634834953919
ENSMUSG00000029372	Chaix19B	0.7923909255441106	0.2905775393078635	-0.0347261577667021
ENSMUSG00000029372	Zhang14	-0.0903189148475279	0.1032621431870996	0.3076602807680016
ENSMUSG00000029372	Brooks22	-1.1131076055186773	-0.18398989933318	0.5479828832774812
ENSMUSG00000029372	Yang16B	1.0690215296835166	0.4186696004486612	0.0126744937260255
ENSMUSG00000029372	Yang16C	0.0108351285231127	-0.0004584386132944	-0.010380231741386
ENSMUSG00000029372	Yang16A	-1.7025803057496331	-0.0701789561056638	1.3084857434424495
ENSMUSG00000029372	Xin21	-0.6352556358209105	-0.0543366111957047	0.4254907934558808
ENSMUSG00000029372	Wu19	0.8643844864230076	0.2150146452056038	-0.2647633301477208
ENSMUSG00000029372	Morton20	0.2567139114809414	0.0422497165130377	-0.1267981450756362
ENSMUSG00000029372	Weger21B	1.7884067912772823	0.4952507825459822	-0.4355474718555708
ENSMUSG00000029372	Weger21A	0.4798397225112816	0.0727321022828614	-0.2509110867308236
ENSMUSG00000029372	Weger19A	1.3915083284640355	0.2919696234220137	-0.546709077998262
ENSMUSG00000029372	Weger19B	0.002646107308027	-0.1017763112843053	-0.2289711041077607
ENSMUSG00000029372	Stubblefield18	0.5119089953724387	-0.0534702425324113	-0.5596763468911912
ENSMUSG00000029372	Quagliarini19C	1.8850424634460248	0.233648948994107	-1.1017857660568606
ENSMUSG00000029372	Quagliarini19A	-0.5617073054381643	-0.1180884823036816	0.2203000649469584
ENSMUSG00000029372	Quagliarini19D	1.81946742281879	0.5277019192988722	-0.3900354932891516
ENSMUSG00000029372	Quagliarini19B	-0.0201016867311286	0.0538523158361416	0.137363756424548
ENSMUSG00000029372	Weger21C	1.042200136490377	0.235991356148939	-0.3712166392236695
ENSMUSG00000029376	Sinturel17B	0.1859572004343956	-0.034961840389034	-0.1732204975987757
ENSMUSG00000029376	Wu19	0.9132594462605796	-0.1278530021744364	-0.7929563326023381
ENSMUSG00000029376	Brooks22	-0.0041762609022072	0.0291656321544613	0.3563701352460921
ENSMUSG00000029376	Xin21	-0.0406671223181821	-0.0279340811020276	-0.0179293216418432
ENSMUSG00000029376	Trott18	-0.144245863901822	0.011386995430571	-0.0648284100719793
ENSMUSG00000029376	Mermet18	0.2146612230068324	-0.0011736252824248	-0.1597310467156958
ENSMUSG00000029376	Morton20	0.0046008652723198	0.122424536234885	0.263953120207499
ENSMUSG00000029376	Pan20	-0.2806786252191059	0.0578885210185351	0.3337173691438273
ENSMUSG00000029376	Quagliarini19B	-0.1748116129008546	0.0868721727682875	0.1806367382231262
ENSMUSG00000029376	Quagliarini19D	-0.1956966511792289	-0.0303338404405905	0.3017228697804335
ENSMUSG00000029376	Li19B	0.4699382576746979	0.0357997505747829	-0.2134430411983373
ENSMUSG00000029376	Quagliarini19A	-0.5184180490988691	0.0646178176550291	0.4489654569997576
ENSMUSG00000029376	Stubblefield18	0.1065087960635555	-0.0388285899297835	-0.3931217531161365
ENSMUSG00000029376	Weger19B	-0.3459210722120597	0.0535126943939818	0.3586524993464851
ENSMUSG00000029376	Weger19A	0.328159686954774	0.0533949593922083	-0.3918542879403375
ENSMUSG00000029376	Weger21A	-0.4482361363429712	0.0440145846874183	0.4988653356611072
ENSMUSG00000029376	Weger21C	-0.3187826510226383	0.0147946290763189	0.3610875046086813
ENSMUSG00000029376	Weger21B	0.3981282191044105	-0.015000672688034	-0.0595088728081309
ENSMUSG00000029376	Quagliarini19C	0.2153357333216644	-0.0720552478302223	0.2036352598075984
ENSMUSG00000029376	Levine20	-0.1897619519190444	0.0303742572862805	0.0718092949817663
ENSMUSG00000029376	Lahens15	0.0293509742371658	0.0020798150473843	0.195539035882372
ENSMUSG00000029376	Mortimer21	-0.3046417655662807	0.0750791661177524	0.278862441349393
ENSMUSG00000029376	Yang16B	-0.1099487319751133	-0.0349993588739405	0.2884304796155962
ENSMUSG00000029376	Yang16C	-0.321277896654853	0.0242623712223921	0.2348425811346294
ENSMUSG00000029376	Yang16A	-0.5368031155362051	0.0204744830227833	0.4763971549413849
ENSMUSG00000029376	Benegiamo18	0.4350249514258615	-0.0192737853534642	-0.4103399995743945
ENSMUSG00000029376	Cajan16	-0.2406403041930012	0.0059969825902098	0.2156662104421639
ENSMUSG00000029376	Chaix19A	-0.0381620293424941	0.0598778062569809	-0.2728613957943326
ENSMUSG00000029376	Chaix19B	0.2218016359773734	-0.1005832898679197	-0.4012087837318766
ENSMUSG00000029376	Li20	0.8115589653400859	-0.1419517340973268	-0.7286155451241857
ENSMUSG00000029376	Du14	0.082752869640067	-0.0448576572302047	-0.2061301693547715
ENSMUSG00000029376	Fader19	-0.1832944587602493	0.06132777950262	-0.1078975315934057
ENSMUSG00000029376	Gaucher19	-0.4014973679534661	0.0322792509531636	0.1911286988780078
ENSMUSG00000029376	Guan20	-0.2883093594401769	0.0292776249372635	0.0455859667865026
ENSMUSG00000029376	Rubio-Ponce21	1.1685641159050408	-0.3854713944677104	-0.5893329600231924
ENSMUSG00000029376	Hirako18	1.5368309888407183	-0.0220338650828825	-0.6114054725923523
ENSMUSG00000029376	Kinouchi18	0.2068643041115846	-0.0084836470461138	-0.2851333272836463
ENSMUSG00000029376	Zhang14	-0.3769429929835378	0.0267424293632404	0.305505653770013
ENSMUSG00000029376	Li19A	0.2998468357527589	-0.0709473058863686	-0.3376033043910485
ENSMUSG00000029376	Sinturel17A	-0.0938728262089775	-0.0054921270068553	-0.2121755217079808
ENSMUSG00000029380	Sinturel17A	-1.570604822891878	-4.360464698380562e-09	0.0250300822255525
ENSMUSG00000029380	Li19A	3.162434529934085	-9.675084709439824e-09	0.0555372991409569
ENSMUSG00000029380	Li19B	4.147576627080298	-2.557761290171188e-07	1.4682154125127411
ENSMUSG00000029380	Levine20	0.0005439357544962	-3.39181615086303e-09	0.0194698255521312
ENSMUSG00000029380	Lahens15	-0.0944759187433889	-3.828488111892508e-09	0.0219764248221471
ENSMUSG00000029380	Mortimer21	-1.0331220741836538	1.3343421798961164e-07	-0.7659439260530876
ENSMUSG00000029380	Kinouchi18	-0.9425556945211384	1.1495849369019593e-07	-0.6598889053285788
ENSMUSG00000029380	Hirako18	-1.889311315870068	2.384446620353582e-07	-1.3687286768744855
ENSMUSG00000029380	Guan20	3.746036290034063	-5.7779945117689634e-08	0.3316705627991133
ENSMUSG00000029380	Gaucher19	-0.6162057012863269	2.9485440031952065e-08	-0.1692533933493236
ENSMUSG00000029380	Fader19	3.8225044169917473	-1.2182314800829494e-07	0.6992936784609368
ENSMUSG00000029380	Du14	2.4571732684786016	-9.042110906932088e-08	0.5190385386609263
ENSMUSG00000029380	Li20	-0.5038322508917646	4.8148289795807794e-08	-0.2763825564247326
ENSMUSG00000029380	Chaix19B	-0.7284713421581205	-2.9459620551425826e-08	0.1691051708565602
ENSMUSG00000029380	Chaix19A	-1.0906557671852577	-7.657125290193196e-08	0.4395370606794127
ENSMUSG00000029380	Cajan16	-2.9686378656433576	-1.7334545451128497e-07	0.995043808497358
ENSMUSG00000029380	Benegiamo18	-0.5450200191225599	8.022867036359354e-08	-0.4605315157349073
ENSMUSG00000029380	Sinturel17B	-0.4479037991239147	4.313860792730801e-08	-0.2476257991413135
ENSMUSG00000029380	Trott18	3.111645546215005	-5.3786954029513714e-08	0.3087498438873078
ENSMUSG00000029380	Mermet18	-0.3645966635281316	-5.936632812374624e-08	0.3407767369926578
ENSMUSG00000029380	Rubio-Ponce21	1.0550345996761343	2.0392510832942957e-08	-0.1170578171841342
ENSMUSG00000029380	Pan20	3.279598260462256	-5.077416447732671e-08	0.2914557276117345
ENSMUSG00000029380	Morton20	2.46382896367847	4.388569455985973e-09	-0.0251914018146647
ENSMUSG00000029380	Zhang14	0.0053903694202103	-3.2369314983588784e-08	0.1858075107692464
ENSMUSG00000029380	Brooks22	2.4987559345423365	-2.30102685004386e-08	0.1320843997156371
ENSMUSG00000029380	Yang16B	0.2978486202880067	1.0504584184835497e-08	-0.0602987906702806
ENSMUSG00000029380	Yang16C	0.4073332135726599	3.042674651813492e-08	-0.1746567050786929
ENSMUSG00000029380	Yang16A	3.102129274085163	-1.8294818875103002e-07	1.0501658241769911
ENSMUSG00000029380	Wu19	-0.2720879198812735	5.396959054708244e-08	-0.3097981950355307
ENSMUSG00000029380	Weger21B	0.0627166893785018	-9.349969621426833e-08	0.5367103331831656
ENSMUSG00000029380	Weger21C	-3.079035976397878	-1.430273927932545e-07	0.8210109760192507
ENSMUSG00000029380	Xin21	-1.1279796814013974	1.470063452628665e-07	-0.8438511420013646
ENSMUSG00000029380	Quagliarini19B	1.680842922793627	-1.821221037711673e-08	0.104542403369158
ENSMUSG00000029380	Weger19A	-0.5548888833536882	7.11860346663664e-08	-0.4086246518970468
ENSMUSG00000029380	Weger19B	-0.5091860776096547	9.17313961676603e-08	-0.5265598774484993
ENSMUSG00000029380	Stubblefield18	-1.9314034139858245	2.441794723599654e-07	-1.401647842583276
ENSMUSG00000029380	Quagliarini19C	-1.711039666355322	-3.5324069665645564e-08	0.2027684842350955
ENSMUSG00000029380	Quagliarini19A	0.1851404343981721	2.8208218513746632e-08	-0.1619218327743745
ENSMUSG00000029380	Quagliarini19D	-0.8461604556822105	4.6492090330761807e-10	-0.0026687636724862
ENSMUSG00000029380	Weger21A	0.3405917880533471	2.7252351305275284e-08	-0.1564349278540025
ENSMUSG00000029381	Mortimer21	0.0	0.0	0.0
ENSMUSG00000029381	Lahens15	0.0	0.0	0.0
ENSMUSG00000029381	Levine20	0.0	0.0	0.0
ENSMUSG00000029381	Mermet18	0.0	0.0	0.0
ENSMUSG00000029381	Li19A	0.0	0.0	0.0
ENSMUSG00000029381	Trott18	0.0	0.0	0.0
ENSMUSG00000029381	Kinouchi18	0.0	0.0	0.0
ENSMUSG00000029381	Li19B	0.0	0.0	0.0
ENSMUSG00000029381	Hirako18	0.0	0.0	0.0
ENSMUSG00000029381	Cajan16	0.0	0.0	0.0
ENSMUSG00000029381	Guan20	0.0	0.0	0.0
ENSMUSG00000029381	Gaucher19	0.0	0.0	0.0
ENSMUSG00000029381	Fader19	0.0	0.0	0.0
ENSMUSG00000029381	Du14	0.0	0.0	0.0
ENSMUSG00000029381	Li20	0.0	0.0	0.0
ENSMUSG00000029381	Sinturel17B	0.0	0.0	0.0
ENSMUSG00000029381	Benegiamo18	0.0	0.0	0.0
ENSMUSG00000029381	Morton20	0.0	0.0	0.0
ENSMUSG00000029381	Rubio-Ponce21	0.0	0.0	0.0
ENSMUSG00000029381	Pan20	0.0	0.0	0.0
ENSMUSG00000029381	Chaix19B	0.0	0.0	0.0
ENSMUSG00000029381	Quagliarini19D	0.0	0.0	0.0
ENSMUSG00000029381	Sinturel17A	0.0	0.0	0.0
ENSMUSG00000029381	Chaix19A	0.0	0.0	0.0
ENSMUSG00000029381	Zhang14	0.0	0.0	0.0
ENSMUSG00000029381	Brooks22	0.0	0.0	0.0
ENSMUSG00000029381	Yang16B	0.0	0.0	0.0
ENSMUSG00000029381	Yang16C	0.0	0.0	0.0
ENSMUSG00000029381	Yang16A	0.0	0.0	0.0
ENSMUSG00000029381	Quagliarini19B	0.0	0.0	0.0
ENSMUSG00000029381	Xin21	0.0	0.0	0.0
ENSMUSG00000029381	Weger21B	0.0	0.0	0.0
ENSMUSG00000029381	Weger21C	0.0	0.0	0.0
ENSMUSG00000029381	Weger21A	0.0	0.0	0.0
ENSMUSG00000029381	Weger19A	0.0	0.0	0.0
ENSMUSG00000029381	Weger19B	0.0	0.0	0.0
ENSMUSG00000029381	Stubblefield18	0.0	0.0	0.0
ENSMUSG00000029381	Quagliarini19C	0.0	0.0	0.0
ENSMUSG00000029381	Quagliarini19A	0.0	0.0	0.0
ENSMUSG00000029381	Wu19	0.0	0.0	0.0
ENSMUSG00000029384	Sinturel17A	-0.3139604099498058	0.1694070527532326	-0.4046831826218924
ENSMUSG00000029384	Sinturel17B	0.2596367404406721	0.330274295909845	-0.6797989761687773
ENSMUSG00000029384	Quagliarini19C	0.3831738768851004	0.0518776049956182	-0.063683953193954
ENSMUSG00000029384	Morton20	-0.039711269931041	-0.2877319762380011	0.6157049473263225
ENSMUSG00000029384	Yang16B	-0.1217124894351025	-0.1934882272731101	0.4019617425426197
ENSMUSG00000029384	Li19B	0.5581573807287299	0.1567705915319832	-0.2666999192259908
ENSMUSG00000029384	Levine20	-0.194258834783063	-0.0017030979318382	-0.021246129452958
ENSMUSG00000029384	Lahens15	-0.2436707941633041	-0.1743165278230229	0.3451604659827262
ENSMUSG00000029384	Mortimer21	0.0503154489172023	-0.2123555480263919	0.4640464592243661
ENSMUSG00000029384	Kinouchi18	-0.2009724347801191	-0.0912200896762103	0.1714116761268179
ENSMUSG00000029384	Hirako18	0.4601249694862222	0.0544332351861579	-0.0593310966100493
ENSMUSG00000029384	Rubio-Ponce21	0.1729930902005301	0.3333764423274681	-0.6963300850815726
ENSMUSG00000029384	Guan20	0.1116944664259484	0.1384051490072088	-0.2836829116040262
ENSMUSG00000029384	Gaucher19	-0.3111354669391125	-0.1463287726638706	0.2764585069670375
ENSMUSG00000029384	Fader19	0.8240801023089075	0.0881417335164569	-0.0884278945933294
ENSMUSG00000029384	Du14	-0.1912586091926646	0.0917059757775571	-0.2217993434686266
ENSMUSG00000029384	Li20	-0.0196792505464409	0.1253660022117855	-0.2729365488489918
ENSMUSG00000029384	Chaix19B	-0.311763270855816	-0.356087057092541	0.7285617850057141
ENSMUSG00000029384	Chaix19A	-0.0336350169120143	-0.1073742619494347	0.226547607713049
ENSMUSG00000029384	Cajan16	-0.3037612887301358	-0.2174921181112102	0.4314873537696345
ENSMUSG00000029384	Li19A	0.9646514498617194	0.1174027551279314	-0.1316996753016143
ENSMUSG00000029384	Brooks22	-0.6547937706144067	-0.4704264650202757	0.9320273979695952
ENSMUSG00000029384	Trott18	0.0730520933395263	-0.0331079206908306	0.0802502627345701
ENSMUSG00000029384	Benegiamo18	-0.1212800195239493	0.1044450409246117	-0.2403217906510796
ENSMUSG00000029384	Yang16C	-0.0729227461218419	-0.0715268322066398	0.145326840526037
ENSMUSG00000029384	Yang16A	-0.5092529043216429	-0.3170583013184938	0.6194968289419507
ENSMUSG00000029384	Xin21	0.2418842213491087	0.1422051742786728	-0.2759726636238678
ENSMUSG00000029384	Wu19	0.0360883318890204	0.2483017026239067	-0.5309526863936423
ENSMUSG00000029384	Weger21B	0.4677537209635233	0.693953023931184	-1.4371516496541357
ENSMUSG00000029384	Weger21C	0.4778332807683048	-0.0234163713078414	0.1093141549374559
ENSMUSG00000029384	Weger21A	1.1970581771901625	0.2184855212841417	-0.3218378783743094
ENSMUSG00000029384	Weger19A	0.3393501553680516	0.2390741251050259	-0.4725836002142437
ENSMUSG00000029384	Weger19B	0.3037902051165513	0.2900405674585634	-0.587220966885334
ENSMUSG00000029384	Stubblefield18	0.3515869706052631	0.1520579918363043	-0.2850097610586334
ENSMUSG00000029384	Quagliarini19A	0.5813077779944438	-0.0097992247524942	0.0934932445781993
ENSMUSG00000029384	Quagliarini19D	1.768739112429946	0.3411994590627152	-0.5135453098902367
ENSMUSG00000029384	Quagliarini19B	0.1843476119061906	-0.0531560890069335	0.1383516752062759
ENSMUSG00000029384	Pan20	-0.4251293346090832	-0.1921444580896557	0.3605103142271518
ENSMUSG00000029384	Mermet18	-0.0413846729929158	-0.0918206479056953	0.1930497579032965
ENSMUSG00000029384	Zhang14	-0.1436036156417889	-0.2603748871729574	0.5434575049179151
ENSMUSG00000029385	Yang16B	0.0657276194345349	0.0193375615195637	0.2222655814537652
ENSMUSG00000029385	Yang16C	0.0945170064338785	-0.0207504527648973	0.3249816346250175
ENSMUSG00000029385	Quagliarini19C	0.1147422242752518	0.0812684966051373	0.2618049581598775
ENSMUSG00000029385	Mortimer21	0.146526671060079	-0.0450582927097584	0.2169660603380329
ENSMUSG00000029385	Lahens15	-0.0060246412035535	-0.0009347209867228	0.0248588805638375
ENSMUSG00000029385	Levine20	0.0221606599640969	0.0186182435922055	0.0902869323322978
ENSMUSG00000029385	Li19B	0.1880786924983553	0.0284590388146656	0.0801273092803734
ENSMUSG00000029385	Li19A	0.1898008583737864	0.0127422343205653	0.0474372285206223
ENSMUSG00000029385	Trott18	-0.1936448960476786	-0.3084846029834766	-0.046578417701682
ENSMUSG00000029385	Mermet18	-0.0689789833289053	-0.1541854436738639	0.1441692089755846
ENSMUSG00000029385	Morton20	-0.0878459235824581	-0.0168267282287122	0.2789604113508941
ENSMUSG00000029385	Pan20	-0.031179527178735	-0.0277333039158462	0.0214610123188107
ENSMUSG00000029385	Quagliarini19B	-0.0492491577943769	-0.0087109847377137	0.0739002899430971
ENSMUSG00000029385	Quagliarini19D	-0.0282418223861989	-0.10019651493832	0.1831393550701811
ENSMUSG00000029385	Quagliarini19A	0.0973135285784934	0.0937629186377757	0.2509394692005767
ENSMUSG00000029385	Stubblefield18	0.0467935173461616	-0.0041187508217457	-1.0015938635202972
ENSMUSG00000029385	Weger19B	-0.1215068727915943	-0.0841186516401189	0.1748887600575411
ENSMUSG00000029385	Weger19A	-0.2122103276213884	-0.0725409029411719	-0.2430706094365171
ENSMUSG00000029385	Weger21A	0.1064050478960292	0.1303040985000123	0.3113706917297575
ENSMUSG00000029385	Weger21C	0.0702424823179998	0.1349834158679181	0.2669723987994528
ENSMUSG00000029385	Kinouchi18	0.1409086500824074	0.0802515548026769	-0.2487170773246328
ENSMUSG00000029385	Weger21B	-0.1513603365868898	-0.1283518253615076	0.28124529944237
ENSMUSG00000029385	Hirako18	0.0217762171198843	-0.0556031316365633	-0.1926785590497582
ENSMUSG00000029385	Guan20	0.0461617362786438	0.0801583798779053	0.147771422995492
ENSMUSG00000029385	Zhang14	0.0817295283876106	0.0652652882444279	0.1191779957269752
ENSMUSG00000029385	Yang16A	0.1561351894164079	0.023845866306384	0.244372151006134
ENSMUSG00000029385	Xin21	-0.032028794400882	0.0504901129747913	-0.1009012393142952
ENSMUSG00000029385	Sinturel17A	-0.1556289369853333	-0.0871744761144579	-0.184794481057972
ENSMUSG00000029385	Sinturel17B	0.1037323833563672	-0.0053309823625735	-0.1876098987142879
ENSMUSG00000029385	Rubio-Ponce21	0.0441188649307249	-0.0414851906144824	0.1086665581022372
ENSMUSG00000029385	Brooks22	0.2230074792437934	-0.0756843029523286	0.965600393454158
ENSMUSG00000029385	Benegiamo18	0.0111945219770365	0.0793539703045201	-0.4251308730983851
ENSMUSG00000029385	Chaix19A	0.0832980515024642	-0.0974440317126187	0.1835704684278494
ENSMUSG00000029385	Chaix19B	0.0417349210065817	-0.1262646286046602	0.2554282380431577
ENSMUSG00000029385	Li20	-0.1903352893470156	0.0742858188051234	-1.0986029580786716
ENSMUSG00000029385	Du14	-0.000934015178058	0.0525394230063763	-0.2534469831032648
ENSMUSG00000029385	Fader19	0.0028230759175508	0.036565135891366	0.0781351577059917
ENSMUSG00000029385	Gaucher19	0.1127427330739079	-0.0803594868754883	0.1100482512658598
ENSMUSG00000029385	Cajan16	-0.004618406286445	-0.1016268501502048	0.4575810015188568
ENSMUSG00000029385	Wu19	-0.0982859255745603	0.1894322626287861	-0.972572083721373
ENSMUSG00000029386	Sinturel17B	0.0710601474662514	-0.1694190022830734	-0.353926557056697
ENSMUSG00000029386	Benegiamo18	0.0701395835433304	-0.3278715633002945	-0.7256701133001932
ENSMUSG00000029386	Cajan16	-0.220564377966221	0.4479991543321873	0.9162584459858852
ENSMUSG00000029386	Sinturel17A	-0.5550360466822182	0.0187398115129796	-0.2906050244051513
ENSMUSG00000029386	Chaix19B	0.5943794189297575	-0.4843239608633874	-0.7761937198154555
ENSMUSG00000029386	Quagliarini19A	0.3459950903396829	0.1654567385900277	0.5957422571082723
ENSMUSG00000029386	Quagliarini19C	-0.4333204126132945	0.2888623319383268	0.4155510969234126
ENSMUSG00000029386	Stubblefield18	-0.3836562899182471	-0.1129323878001317	-0.4956374888498067
ENSMUSG00000029386	Weger19B	0.1016562229345353	-0.0375364403006718	-0.0267795191622643
ENSMUSG00000029386	Weger19A	-0.1879955840561953	-0.0971917963129849	-0.3407059972762769
ENSMUSG00000029386	Chaix19A	0.260534056734066	-0.2749674923699963	-0.4869962167727204
ENSMUSG00000029386	Weger21C	-0.0795832195349863	0.3277815159485887	0.7197680018071224
ENSMUSG00000029386	Weger21B	-0.1492981015782838	0.606431169891347	1.330386253534763
ENSMUSG00000029386	Wu19	-0.0249845180480725	-0.5425909286758721	-1.285700600055718
ENSMUSG00000029386	Xin21	-0.0068944907613577	-0.0066746759225264	-0.0199182482812905
ENSMUSG00000029386	Yang16A	-0.2793776927379278	0.3102380667964501	0.5585055211715528
ENSMUSG00000029386	Yang16C	1.331260686690915	-0.4108161610745166	-0.1604127486598025
ENSMUSG00000029386	Yang16B	0.2986075613448625	-0.1947456765482817	-0.2759775298903184
ENSMUSG00000029386	Brooks22	-0.4192191220237626	0.2249681785958146	0.2741835122664752
ENSMUSG00000029386	Zhang14	-0.1951579682522033	0.1323196749743019	0.1923884499707678
ENSMUSG00000029386	Quagliarini19D	-0.1419770940082761	0.0957338921557312	0.1387241390501732
ENSMUSG00000029386	Quagliarini19B	0.0154179833068679	0.1075019856563944	0.2611739854434174
ENSMUSG00000029386	Weger21A	-0.0048463224541276	0.2245152015333996	0.523015349507992
ENSMUSG00000029386	Morton20	0.3436737422201099	-0.0285930126485	0.140118324094829
ENSMUSG00000029386	Pan20	0.1114881645476408	0.0237037331713142	0.1224245322877516
ENSMUSG00000029386	Li20	0.1948876529596842	-0.4757299468342478	-0.9966679565522896
ENSMUSG00000029386	Du14	0.2563577616188881	-0.2155332666740283	-0.3502703760718472
ENSMUSG00000029386	Fader19	0.4922128334075277	-0.0343391575599686	0.2158307507332765
ENSMUSG00000029386	Gaucher19	-0.2236922032311672	-0.0109582922776293	-0.1604225235323803
ENSMUSG00000029386	Guan20	0.5741340899104296	-0.0234045572907897	0.2907779548354813
ENSMUSG00000029386	Rubio-Ponce21	0.6077175997763826	-0.1889351032064614	-0.0765236090612146
ENSMUSG00000029386	Hirako18	0.1591947537580336	0.0048232303268188	0.1071529113558001
ENSMUSG00000029386	Mortimer21	-0.4070549523631412	0.0903082605470134	-0.0337415872305345
ENSMUSG00000029386	Lahens15	-0.1090958368880075	0.3991774422813364	0.8691606914795669
ENSMUSG00000029386	Levine20	0.0291395339598494	-0.0506145024479521	-0.1009443756094465
ENSMUSG00000029386	Li19B	-0.1028193324869294	-0.022840821859698	-0.1155381325489007
ENSMUSG00000029386	Li19A	0.1050631391721989	0.0083356360217163	0.0827415032663392
ENSMUSG00000029386	Trott18	-0.3360934410547295	0.0021330187395511	-0.1973886367447025
ENSMUSG00000029386	Mermet18	0.1026230568412139	-0.1758853655177402	-0.3501148276711175
ENSMUSG00000029386	Kinouchi18	0.1702102729796894	-0.0084480685966767	0.0826534212663378
ENSMUSG00000029387	Rubio-Ponce21	0.221083469229757	-0.1321776037657315	0.0406739998608082
ENSMUSG00000029387	Guan20	0.2636446962780228	-0.1365856395370762	0.1919113655828897
ENSMUSG00000029387	Hirako18	-0.1832044640914404	0.1085279102802141	0.0134836678905914
ENSMUSG00000029387	Lahens15	-0.1321697441641466	0.0749530477526318	0.0200369515552426
ENSMUSG00000029387	Mortimer21	-0.0078464662515682	0.0271372166994909	-0.3211431185291801
ENSMUSG00000029387	Gaucher19	0.2087946198710517	-0.1381602275688667	0.3280591254011203
ENSMUSG00000029387	Kinouchi18	0.02306278845412	-0.0175391444171016	0.1858150463387969
ENSMUSG00000029387	Fader19	-0.0526183222336853	0.0021956622317374	0.338340951879244
ENSMUSG00000029387	Sinturel17A	0.1122424544507236	-0.0263744668487614	-0.1642636729385451
ENSMUSG00000029387	Li20	-0.1809037291431615	0.1533507242855395	-0.847866114280936
ENSMUSG00000029387	Chaix19B	-0.0716252354444342	0.0718394877786577	-0.2047483515886733
ENSMUSG00000029387	Chaix19A	-0.0949356992445678	0.0497740276215248	0.0957427716960555
ENSMUSG00000029387	Cajan16	0.3411197337285164	-0.2407728357103906	0.7207432239670992
ENSMUSG00000029387	Benegiamo18	0.0627805411663184	-0.014436842851526	-0.2123416257423669
ENSMUSG00000029387	Sinturel17B	0.1781417059046424	-0.0744797510357083	-0.2702953909760228
ENSMUSG00000029387	Levine20	-0.1032093277500298	0.0248395402485501	0.2836670338086135
ENSMUSG00000029387	Du14	0.067110463936166	-0.019389546349431	-0.2557839992981248
ENSMUSG00000029387	Li19B	0.5565605636496913	-0.3078168434702324	0.1030214910274903
ENSMUSG00000029387	Zhang14	0.0215151359262979	-0.0149732231421815	0.0856362368900726
ENSMUSG00000029387	Trott18	-0.0514962574095767	-0.019111664897556	0.1726557381501053
ENSMUSG00000029387	Li19A	0.0415290651475348	-0.0518693053274311	0.1728756777102877
ENSMUSG00000029387	Yang16B	-0.0942739982395031	0.0685122712257759	-0.0641425495594453
ENSMUSG00000029387	Brooks22	-0.096846777253973	0.0699645576216698	-0.0839441709023605
ENSMUSG00000029387	Yang16A	0.3145760240792257	-0.1820742842429972	0.2625709382942151
ENSMUSG00000029387	Xin21	0.7579493415182504	-0.2745836082183475	-0.6711468313433717
ENSMUSG00000029387	Wu19	-0.0286304254396372	0.0679584909554316	-0.5239372078280693
ENSMUSG00000029387	Weger21B	0.0407985261046327	-0.0631279265275677	0.3792905951824276
ENSMUSG00000029387	Weger21C	-0.1504828989424905	0.0565938907239356	0.1649250394336727
ENSMUSG00000029387	Weger21A	0.0210539216276786	-0.0011164000879788	0.0149140950857752
ENSMUSG00000029387	Yang16C	-0.1930330493574441	0.09117002441105	-0.0602376931548321
ENSMUSG00000029387	Weger19B	-0.0683083130344097	0.0649451490140311	-0.2084173050251661
ENSMUSG00000029387	Stubblefield18	-0.0310360188791827	0.1123267748373445	-1.101075281310402
ENSMUSG00000029387	Quagliarini19C	-0.1257172923181908	0.0561223862864115	0.1330295808853279
ENSMUSG00000029387	Quagliarini19A	-0.0857518865678208	-0.0168823148826641	0.5090609391595728
ENSMUSG00000029387	Quagliarini19D	0.1774470267843587	-0.088924079706125	0.2455279825971267
ENSMUSG00000029387	Quagliarini19B	-0.0897367060060975	0.018210867217423	0.4452414310061839
ENSMUSG00000029387	Pan20	0.1948481668875505	-0.1106712514623781	-0.0494256769686127
ENSMUSG00000029387	Morton20	0.2680835691242691	-0.0716819935017943	0.1943240609677717
ENSMUSG00000029387	Mermet18	0.0157358784975717	-0.0229909415374643	0.1841970307172299
ENSMUSG00000029387	Weger19A	0.0030953922338266	0.0108886650930208	-0.2203451097657952
ENSMUSG00000029388	Gaucher19	-0.126933279307491	-0.046486258220241	0.0608111682720888
ENSMUSG00000029388	Guan20	-0.0187947585887528	0.1490196507703487	0.387309717162277
ENSMUSG00000029388	Mortimer21	0.4690205921066669	0.1907701959840482	-0.1781367342816722
ENSMUSG00000029388	Hirako18	-0.3282296218410004	-0.1373664879535776	0.1157456122160103
ENSMUSG00000029388	Kinouchi18	-0.0481525836148299	0.0213970346128745	0.1180002537476358
ENSMUSG00000029388	Rubio-Ponce21	-0.4069450752150358	0.0023433730575576	0.5619710236024548
ENSMUSG00000029388	Fader19	-0.2340845787303612	-0.0457441099924195	0.209241808887592
ENSMUSG00000029388	Chaix19A	-0.1053003546057017	-0.1336704127093387	-0.1802399323557033
ENSMUSG00000029388	Li20	1.0377328940330035	0.0751055866805954	-1.2362525077375903
ENSMUSG00000029388	Chaix19B	-0.5463082342331147	-0.1328224452985383	0.4248603638369359
ENSMUSG00000029388	Lahens15	0.3001550359689506	0.0291777600204008	-0.339611415825796
ENSMUSG00000029388	Cajan16	-0.5150070935713156	-0.0951030833581831	0.4734097208525738
ENSMUSG00000029388	Benegiamo18	0.4887186300456647	0.1763903184352392	-0.2400990781430666
ENSMUSG00000029388	Sinturel17B	0.4419912349926924	0.0771419708705782	-0.4173093615326283
ENSMUSG00000029388	Zhang14	-0.0853278580730538	-0.0176100308007959	0.0739613784114145
ENSMUSG00000029388	Sinturel17A	0.6213735097214955	0.149583083645687	-0.4867364037825125
ENSMUSG00000029388	Du14	0.6245765750513225	0.2812431287297984	-0.1717816724915534
ENSMUSG00000029388	Levine20	-0.1696488253323567	0.060562428624564	0.3788614226982578
ENSMUSG00000029388	Morton20	0.3297476447567012	0.1907463169342592	0.0121223091297371
ENSMUSG00000029388	Li19A	0.0203678436330488	0.0230967151309074	0.0286652189915023
ENSMUSG00000029388	Yang16C	-0.0323342816322022	-0.08399578391544	-0.1593976187857624
ENSMUSG00000029388	Yang16A	-0.2648235062372097	-0.0512871228918855	0.2376731395933378
ENSMUSG00000029388	Xin21	1.165921797563858	0.4689477625221822	-0.4568776608183545
ENSMUSG00000029388	Wu19	1.3418660144083236	0.3824618635408842	-0.9070594096730956
ENSMUSG00000029388	Weger21B	-0.5492208116433647	-0.1325380147535956	0.4293474050136215
ENSMUSG00000029388	Weger21C	-0.177524336292733	-0.001120881446984	0.240115472678528
ENSMUSG00000029388	Weger21A	0.0269502532212552	0.0944979896124102	0.1923796192231081
ENSMUSG00000029388	Li19B	0.0144412810453687	0.0833130115518545	0.1825511915042627
ENSMUSG00000029388	Weger19A	0.5940730426570116	0.1241788737934787	-0.5108560027031648
ENSMUSG00000029388	Stubblefield18	0.5739949595224794	-0.0793238029628595	-0.9771387665361794
ENSMUSG00000029388	Quagliarini19A	0.0348326987456319	0.1134518989877117	0.22771369410799
ENSMUSG00000029388	Quagliarini19D	-0.4226243311399901	-0.1703199913884701	0.1644929981038531
ENSMUSG00000029388	Quagliarini19B	-0.3077692049702779	-0.1118719223077947	0.149327925265755
ENSMUSG00000029388	Pan20	0.1475536389605953	0.042530323244426	-0.0986763673258594
ENSMUSG00000029388	Mermet18	-0.0528595805272932	-0.0009884720267607	0.0699530263438868
ENSMUSG00000029388	Trott18	-0.1569120494449349	-0.0788176139416856	0.0232969945598822
ENSMUSG00000029388	Weger19B	0.2134351617249644	0.0003605254173349	-0.2912483249560301
ENSMUSG00000029388	Quagliarini19C	-0.1119961036691825	-0.0143550309328017	0.1182103055946921
ENSMUSG00000029388	Brooks22	-0.4863407801426823	-0.2496490998895299	0.0591783402658328
ENSMUSG00000029388	Yang16B	-0.0199333687971365	-0.1095627251594105	-0.2383809725461764
ENSMUSG00000029389	Sinturel17B	0.6231925395434448	0.1454565610353321	-0.0527292994229902
ENSMUSG00000029389	Trott18	-0.2031098877362196	-0.0234564899653514	-0.2030176527157035
ENSMUSG00000029389	Li19A	0.3815044543860692	0.1543566968213464	-0.4360440438446841
ENSMUSG00000029389	Li19B	0.4132608765922186	0.1503777280884405	-0.3490323082117618
ENSMUSG00000029389	Levine20	0.0586452904916656	-0.0229139326863098	0.2537077950989369
ENSMUSG00000029389	Lahens15	0.0647424925943028	-0.0789461829486297	0.6116641393689949
ENSMUSG00000029389	Mortimer21	-0.1435135369436009	0.0197791577865011	-0.287221011375047
ENSMUSG00000029389	Hirako18	0.0186297044319622	0.0623529399824323	-0.4464237531891751
ENSMUSG00000029389	Rubio-Ponce21	-0.1616129858064964	-0.0599531655849946	0.1206186586771736
ENSMUSG00000029389	Guan20	0.3530456768824067	-0.0238004239079828	0.531316748587838
ENSMUSG00000029389	Gaucher19	0.1879324258227835	0.0388037799103976	0.0815153108149401
ENSMUSG00000029389	Fader19	0.358673895928584	0.0029715961389036	0.5305820861110536
ENSMUSG00000029389	Du14	-0.244756107385663	-0.0060857748582455	-0.4028313584444744
ENSMUSG00000029389	Li20	-0.7649753877015005	0.0174675803192419	-1.3661950594508647
ENSMUSG00000029389	Chaix19B	-0.9691015852952248	-0.0942539441165374	-0.9250022400809198
ENSMUSG00000029389	Chaix19A	-0.6366608318223835	-0.0782249130943293	-0.5116342905360405
ENSMUSG00000029389	Cajan16	0.4549981086979716	-0.0559275847289938	0.8916199552846402
ENSMUSG00000029389	Benegiamo18	-0.0584418829986901	0.1218690240824784	-0.9227141349068932
ENSMUSG00000029389	Mermet18	0.0985794145585132	0.0009101287678556	0.1211477072707025
ENSMUSG00000029389	Morton20	0.6197785821465824	0.0705434119860625	0.5970287156123355
ENSMUSG00000029389	Kinouchi18	0.0749015936277245	-0.0016836129385475	0.0144934329048888
ENSMUSG00000029389	Quagliarini19B	0.3851982169211898	-0.0063664797415664	0.7058476314937062
ENSMUSG00000029389	Pan20	0.4809981672061749	0.0555579329870821	0.3815165236376885
ENSMUSG00000029389	Zhang14	0.2017812494179936	-0.0559292709579432	0.6941526444340088
ENSMUSG00000029389	Brooks22	0.082195566483723	-0.0662666311226173	0.6494694719315232
ENSMUSG00000029389	Yang16B	-0.1555535961918039	-0.1131020710823896	0.48780948988679
ENSMUSG00000029389	Yang16C	0.0082016410991779	-0.0825371490096917	0.5819671678047609
ENSMUSG00000029389	Yang16A	0.384625918498883	0.013914174985139	0.430093710230737
ENSMUSG00000029389	Wu19	-0.5868680066598909	0.0458535459918282	-1.230041189651568
ENSMUSG00000029389	Weger21B	0.0244729285694198	-0.082175308502201	0.5905110036660695
ENSMUSG00000029389	Xin21	0.2020504107424923	0.1302400130459045	-0.5592354263974882
ENSMUSG00000029389	Weger21A	0.849008387658024	0.162928229546007	0.3718113105973772
ENSMUSG00000029389	Weger19A	0.7218135339457259	0.1986023503333709	-0.0785300371911316
ENSMUSG00000029389	Weger19B	0.4116036006518429	0.107124702488883	0.0373456200642694
ENSMUSG00000029389	Stubblefield18	0.2493409175364197	0.1416453375512991	-0.5061792209394713
ENSMUSG00000029389	Quagliarini19C	0.5011807182492604	0.0220694121883519	0.7362978526248325
ENSMUSG00000029389	Quagliarini19A	0.4095158351291135	-0.0040012731032395	0.7561853511650545
ENSMUSG00000029389	Quagliarini19D	0.562822911064752	0.0346013079008529	0.6699865520464363
ENSMUSG00000029389	Weger21C	0.3897521181452481	0.0052665688535574	0.6296759189447444
ENSMUSG00000029389	Sinturel17A	0.0335430797408025	-0.0017168475019794	-0.1187803803584535
ENSMUSG00000029390	Li19B	1.2492858393268766	1.667284651237304e-05	0.2512393850470895
ENSMUSG00000029390	Rubio-Ponce21	-0.1031741816472829	-1.110963743335501e-05	-0.1674090203788473
ENSMUSG00000029390	Levine20	0.9920855272628072	3.5296961537442084e-05	0.5318828763176455
ENSMUSG00000029390	Lahens15	0.4868101736502129	1.4501411280937322e-05	0.2185188343915578
ENSMUSG00000029390	Mortimer21	2.177613504496816	-1.2805814449355892e-05	-0.1929696169441942
ENSMUSG00000029390	Kinouchi18	0.0655538269840085	2.405223622383372e-05	0.3624386741150815
ENSMUSG00000029390	Hirako18	-0.2890657363875313	7.869551138468296e-07	0.0118586390521829
ENSMUSG00000029390	Sinturel17B	-0.1722073425179318	-2.18177806340988e-05	-0.3287680201495784
ENSMUSG00000029390	Fader19	0.7233855972983418	1.1464932546655718e-05	0.1727625762830302
ENSMUSG00000029390	Du14	1.308598582428613	1.1546628850072808e-05	0.1739933233448667
ENSMUSG00000029390	Li20	-2.1055063296771137	-9.38915662794904e-05	-1.4148335703449024
ENSMUSG00000029390	Chaix19B	2.034462968075692	3.004033709664185e-05	0.4526712128956973
ENSMUSG00000029390	Chaix19A	-0.3442314156080826	-1.6553401317868308e-06	-0.0249438337834034
ENSMUSG00000029390	Cajan16	0.4742965435949086	5.875726357678841e-06	0.0885399856630975
ENSMUSG00000029390	Benegiamo18	1.332367097118672	-1.8848702867363824e-06	-0.0284034622803713
ENSMUSG00000029390	Li19A	0.6855095986071833	9.842653250374677e-06	0.1483167653258535
ENSMUSG00000029390	Gaucher19	-0.5269437326727857	1.2393951390359245e-05	0.1867624448963499
ENSMUSG00000029390	Trott18	-0.1380596159623072	-1.7626632943592552e-06	-0.0265611736793546
ENSMUSG00000029390	Guan20	0.4172634979658703	5.634235118678343e-06	0.084901026774958
ENSMUSG00000029390	Morton20	-0.065798377812154	1.0774723418795691e-05	0.16236235294067
ENSMUSG00000029390	Sinturel17A	0.3485188057451111	-2.729562295383604e-05	-0.411312894497491
ENSMUSG00000029390	Brooks22	-0.22511190254768	2.2227510823927143e-05	0.3349423779736806
ENSMUSG00000029390	Yang16B	-0.1833047475306621	9.221073598484356e-06	0.1389507542801465
ENSMUSG00000029390	Yang16C	-0.0885899593215643	1.2823943126320256e-05	0.1932416807558861
ENSMUSG00000029390	Yang16A	0.7913283457323972	2.2059739433825978e-05	0.3324137233388047
ENSMUSG00000029390	Xin21	-0.5514992374984536	-1.162414753929126e-05	-0.1751618467581171
ENSMUSG00000029390	Wu19	-0.6919581863842372	-3.407163833165285e-05	-0.5134188637235411
ENSMUSG00000029390	Weger21B	0.2165235316255666	2.022435227725738e-05	0.30475691687361
ENSMUSG00000029390	Mermet18	1.1147709793043044	1.2868850112909912e-05	0.1939177356153774
ENSMUSG00000029390	Weger21C	1.070380198713594	2.1523242780371748e-05	0.3243292066351064
ENSMUSG00000029390	Weger19A	-0.5207583667386545	-2.4556951631909603e-05	-0.3700438965783003
ENSMUSG00000029390	Weger19B	-0.3192940448066581	-3.3417091452378788e-06	-0.05035543015591
ENSMUSG00000029390	Stubblefield18	-0.0355552003168689	-2.326214456168259e-05	-0.3505329429928579
ENSMUSG00000029390	Quagliarini19C	0.1443864840353308	5.541592200279687e-06	0.0835051556293726
ENSMUSG00000029390	Quagliarini19A	1.1786223859214382	2.3936051401490497e-06	0.0360681749983496
ENSMUSG00000029390	Quagliarini19D	-0.1413782376081139	7.78204535107847e-06	0.117266280575042
ENSMUSG00000029390	Quagliarini19B	-0.2140757242815068	-3.020721280612297e-06	-0.0455185777860475
ENSMUSG00000029390	Pan20	-0.18777614221991	1.0119387679246376e-06	0.0152488176107758
ENSMUSG00000029390	Weger21A	0.4880314711060766	2.0494393320726283e-05	0.3088259730622245
ENSMUSG00000029390	Zhang14	0.8471710971926517	1.3622110372044226e-05	0.2052686193790494
ENSMUSG00000029392	Sinturel17A	2.79740318126585	0.3008067677570059	0.1864189692902105
ENSMUSG00000029392	Brooks22	4.017146098273876	0.8275432246112862	0.3700469869247496
ENSMUSG00000029392	Li19B	1.5658306237468504	0.0279506929702659	0.3547830264632922
ENSMUSG00000029392	Levine20	-1.2156205057385332	-0.0464621110942659	-0.2467274394674349
ENSMUSG00000029392	Lahens15	2.7312159920766166	0.1315993467760106	0.5174649126162781
ENSMUSG00000029392	Mortimer21	4.0961722429375005	0.1178957199786425	0.4280150579097797
ENSMUSG00000029392	Kinouchi18	2.004946288703529	0.1200622591974852	0.2355266185162429
ENSMUSG00000029392	Hirako18	1.323248785137592	0.0800761050711761	0.2541878979307437
ENSMUSG00000029392	Zhang14	2.0056835063056697	0.0520216156230922	0.3795975296524511
ENSMUSG00000029392	Guan20	2.845905110224673	0.180013093396496	0.2828205787867858
ENSMUSG00000029392	Gaucher19	0.0584219307620347	0.0006875721998636	0.0353311883401398
ENSMUSG00000029392	Fader19	3.633072980170493	0.3125765679831755	0.189528828958712
ENSMUSG00000029392	Du14	-1.5071262703010089	-0.0569073213122105	-0.2990318936505503
ENSMUSG00000029392	Li20	-4.759837522587259	-0.1852199974170872	-0.9378857043446536
ENSMUSG00000029392	Chaix19B	-5.474686991089041	-0.2129357413880853	-1.0789016535950045
ENSMUSG00000029392	Chaix19A	-2.592633126967259	-0.1019384532184235	-0.5101224260132491
ENSMUSG00000029392	Cajan16	3.4089983676552364	-0.0001275444370517	0.9971573958909372
ENSMUSG00000029392	Benegiamo18	-3.0779792414144422	-0.1198219630963424	-0.6066425119744964
ENSMUSG00000029392	Sinturel17B	2.7347036924666988	0.2231483514755949	0.1303324634487715
ENSMUSG00000029392	Li19A	1.558927015232346	0.0270524986411649	0.3712688581917158
ENSMUSG00000029392	Trott18	-0.0799434272168972	-0.004668661658581	-0.0021109733611675
ENSMUSG00000029392	Rubio-Ponce21	0.1070089007394335	-0.0166769200783707	0.0477171198389956
ENSMUSG00000029392	Morton20	2.3322914937283468	0.1994101872874955	0.2757277551756444
ENSMUSG00000029392	Mermet18	-1.7923704924659567	-0.0682112680992652	-0.3572576214088792
ENSMUSG00000029392	Yang16B	1.040758973072755	0.0095406566773524	0.258414001472573
ENSMUSG00000029392	Yang16C	1.9184338953671864	0.0582454003055376	0.4031233151826054
ENSMUSG00000029392	Yang16A	2.6954608242257194	-0.032137571681472	0.8891990197869452
ENSMUSG00000029392	Xin21	-0.863470750976403	-0.030628089506954	-0.1632516086083019
ENSMUSG00000029392	Weger21B	2.907414623226164	-0.0182538314697283	0.8225404507347953
ENSMUSG00000029392	Weger21C	3.1559940695815643	0.063776231447519	0.6524025455577952
ENSMUSG00000029392	Weger21A	4.21920209385499	0.2942819448141073	0.444658108106763
ENSMUSG00000029392	Wu19	-7.892221188188931	-0.3070698702208478	-1.555073476703953
ENSMUSG00000029392	Weger19B	2.9632521971747106	0.2649941898997992	0.4976840521601578
ENSMUSG00000029392	Stubblefield18	-0.7552776462770635	-0.0326489333692637	-0.1511603850211252
ENSMUSG00000029392	Quagliarini19C	2.405562541449465	0.0617900618123861	0.4539153312898895
ENSMUSG00000029392	Quagliarini19A	3.3545903858118744	0.0602831490433716	0.6120726335945526
ENSMUSG00000029392	Quagliarini19D	2.3017971050667865	0.0986153617775391	0.3426659060706373
ENSMUSG00000029392	Quagliarini19B	1.3731009997171268	0.0272097167961522	0.370754939048056
ENSMUSG00000029392	Pan20	-0.1052509282618827	-0.0393608407417598	0.0282537008225081
ENSMUSG00000029392	Weger19A	1.2763909931111408	0.0539311981807504	0.2398112023752494
ENSMUSG00000029394	Weger19B	1.508626283292276	0.0783219382323719	-0.4244623921503997
ENSMUSG00000029394	Pan20	0.4613864895496962	-0.349372651442107	-0.624686310041457
ENSMUSG00000029394	Quagliarini19B	-0.7259517569637348	0.1583841389518343	0.3865686144413077
ENSMUSG00000029394	Quagliarini19D	-0.1111886362708881	0.2103218504553367	0.3506651051684727
ENSMUSG00000029394	Quagliarini19A	-0.8020436863719559	0.1874634466926367	0.5047695316726997
ENSMUSG00000029394	Quagliarini19C	-0.6944727020827803	0.1347622788454403	0.4091924074349785
ENSMUSG00000029394	Stubblefield18	0.551466520817808	-0.3896288718344116	-0.5651237892327388
ENSMUSG00000029394	Weger19A	0.4738133924767592	-0.1585945384811892	-0.3976542747660653
ENSMUSG00000029394	Brooks22	1.7085988669262002	0.6585920268303052	0.0145861148801507
ENSMUSG00000029394	Weger21C	-0.4325146011506821	0.0922314730978601	0.2745161898773329
ENSMUSG00000029394	Weger21B	-0.7208683236826706	0.3327488446379399	0.635010291851946
ENSMUSG00000029394	Wu19	0.8383684192955975	-0.4866429698816729	-1.0322559600527788
ENSMUSG00000029394	Xin21	2.6258187762867173	0.3606243157975193	-0.3704210913427066
ENSMUSG00000029394	Yang16A	-0.6072304363477039	0.0710913169464538	0.2623906082799534
ENSMUSG00000029394	Yang16C	-0.7500595343110428	-0.2850808730518083	-0.0990578081382594
ENSMUSG00000029394	Yang16B	-0.8838586600230238	-0.2020031033015118	-0.0544601811412947
ENSMUSG00000029394	Morton20	1.1358721035514543	0.3086086906648364	0.2402230333781889
ENSMUSG00000029394	Weger21A	-0.1337705857923591	0.1867009339935436	0.2955097996641355
ENSMUSG00000029394	Mermet18	-0.0836190987070275	0.0782858869388367	0.1958814874908103
ENSMUSG00000029394	Zhang14	-0.4455611567011922	0.0253161087044018	0.1068191190934409
ENSMUSG00000029394	Li19A	0.6555520141731092	-0.0547832971895852	-0.1343378213006545
ENSMUSG00000029394	Sinturel17A	1.3622565162584093	0.0469969383790101	-0.4332809003743303
ENSMUSG00000029394	Sinturel17B	1.4475090672120428	-0.0001823201174889	-0.3914179029981469
ENSMUSG00000029394	Benegiamo18	2.018528081374938	-0.337452650437095	-0.8252494982489982
ENSMUSG00000029394	Cajan16	-0.316677364567121	0.306842225336291	0.5727167530658445
ENSMUSG00000029394	Chaix19A	-0.5811543691431735	-0.120449123779047	-0.0662346932781908
ENSMUSG00000029394	Chaix19B	-0.6681274978248826	-0.1892198449960762	-0.1364735890293291
ENSMUSG00000029394	Li20	2.165136718500567	-1.0373813333267292	-1.7562824050522483
ENSMUSG00000029394	Du14	0.994593959482314	-0.2664744427608069	-0.6802398977752115
ENSMUSG00000029394	Fader19	0.5745483690977177	0.1179085928171945	0.192053948131811
ENSMUSG00000029394	Trott18	0.2213873936365572	0.0601977718211676	0.1322049551871488
ENSMUSG00000029394	Guan20	0.3780553211219273	0.2572223843175814	0.3489105937329363
ENSMUSG00000029394	Rubio-Ponce21	0.5951835212033374	-0.0475429583164224	-0.0736241502594841
ENSMUSG00000029394	Hirako18	-0.662833781053511	0.1156352425462531	0.3599995895540355
ENSMUSG00000029394	Kinouchi18	-0.615709002181579	0.1161284151664784	0.3107798198387403
ENSMUSG00000029394	Mortimer21	1.5531066554326338	-0.1825670625792095	-0.64972028471837
ENSMUSG00000029394	Lahens15	3.0436194240530003	-0.2800500150336151	-0.4904355147812148
ENSMUSG00000029394	Levine20	-0.4263803953006335	0.0990063368602937	0.25608322483176
ENSMUSG00000029394	Li19B	1.7423550655276214	-0.066564832092084	-0.1372478217091451
ENSMUSG00000029394	Gaucher19	1.4265065939414043	0.3940064144938947	-0.0025752198337411
ENSMUSG00000029397	Pan20	0.7508097004249793	-0.3349465213837672	0.1483996315399555
ENSMUSG00000029397	Quagliarini19B	0.4839364597822434	0.0314272812304414	0.3742151419635421
ENSMUSG00000029397	Quagliarini19D	0.8037981804339541	-0.0161397357955929	0.544452914304163
ENSMUSG00000029397	Quagliarini19A	-0.0088674465142427	0.3886983003894308	0.4314917483972545
ENSMUSG00000029397	Quagliarini19C	0.4403809075511735	0.2368350064166464	0.5749158091597676
ENSMUSG00000029397	Stubblefield18	-0.0831094841332579	-0.2609152641725267	-0.3520100814896216
ENSMUSG00000029397	Weger19B	-0.2956652500444186	-0.1034698037776795	-0.3234889040391445
ENSMUSG00000029397	Weger21B	0.3362566023270842	-0.0423658335447027	0.1876611211631899
ENSMUSG00000029397	Weger21A	0.3216864968813083	0.1403517840266973	0.3832503279186248
ENSMUSG00000029397	Weger21C	0.1437771065904569	0.283184010799196	0.419538363200337
ENSMUSG00000029397	Morton20	0.3108259613887241	0.1886761481109046	0.4300510997910318
ENSMUSG00000029397	Wu19	-0.8231696733481644	-0.1942673326017741	-0.7949815330625276
ENSMUSG00000029397	Xin21	1.483759876549415	-1.138567240492507	-0.2435216477898224
ENSMUSG00000029397	Yang16A	1.0053233504330914	-0.1704633883103365	0.5118453753244335
ENSMUSG00000029397	Yang16C	0.0241303990261496	0.4393735848498131	0.511542456333662
ENSMUSG00000029397	Yang16B	-0.0129031756847977	0.3444960422538567	0.3787184064971395
ENSMUSG00000029397	Weger19A	-0.6471263834979194	-0.1720219204546892	-0.6467015393041775
ENSMUSG00000029397	Mermet18	0.3246470268418582	0.0236479228713572	0.2538959601569844
ENSMUSG00000029397	Lahens15	-0.2189590665179212	0.0270412987486143	-0.1228303845056961
ENSMUSG00000029397	Li19A	-0.0089887021495878	0.1473870866024174	0.1596890428530541
ENSMUSG00000029397	Sinturel17A	-0.0693999687642688	-0.5368519693319868	-0.6530945344565641
ENSMUSG00000029397	Sinturel17B	-0.0744260083293763	-0.4869056992815069	-0.600382324333511
ENSMUSG00000029397	Benegiamo18	-0.566486153405877	-0.0636692580010284	-0.4682463810814016
ENSMUSG00000029397	Cajan16	0.5478996563167824	0.0152251632440043	0.4007103880839169
ENSMUSG00000029397	Chaix19A	0.9538322936718387	-0.3746868733741893	0.2457468598657384
ENSMUSG00000029397	Chaix19B	0.7352737579127697	-0.0450993867684379	0.4639551187296603
ENSMUSG00000029397	Li20	-1.4469790257575437	-0.3428107197039699	-1.3989250323486528
ENSMUSG00000029397	Du14	-0.5548349414286882	-0.1060429624335393	-0.5077905206332747
ENSMUSG00000029397	Fader19	0.1795370669521926	0.32162267301977	0.4878203394426595
ENSMUSG00000029397	Gaucher19	1.2073889093887449	-0.4008242252704658	0.3939291096019099
ENSMUSG00000029397	Zhang14	0.894612128878057	-0.2010119012094746	0.3998304828468487
ENSMUSG00000029397	Rubio-Ponce21	-0.029624459169786	0.1520387835713099	0.1504109173685973
ENSMUSG00000029397	Hirako18	-0.4893419028428352	0.4340427897313659	0.1461289852898519
ENSMUSG00000029397	Kinouchi18	0.3748352665637338	0.0354582394972904	0.3023304307834764
ENSMUSG00000029397	Mortimer21	-0.5492918130862516	0.1559124478160976	-0.2089298025347261
ENSMUSG00000029397	Levine20	0.0808952732735398	0.136962607120648	0.2108491620731483
ENSMUSG00000029397	Li19B	-0.0102962426115235	0.1634663802577281	0.1768473255318913
ENSMUSG00000029397	Trott18	0.0215688891269891	0.0490298196307192	0.0703063683830605
ENSMUSG00000029397	Guan20	0.3398738342410813	0.2142343885969879	0.4791838161700315
ENSMUSG00000029397	Brooks22	1.4775108476755494	-0.2848801599974244	0.7135053896376581
ENSMUSG00000029401	Yang16B	0.0	0.0	0.0
ENSMUSG00000029401	Pan20	0.0	0.0	0.0
ENSMUSG00000029401	Quagliarini19B	0.0	0.0	0.0
ENSMUSG00000029401	Quagliarini19D	0.0	0.0	0.0
ENSMUSG00000029401	Quagliarini19A	0.0	0.0	0.0
ENSMUSG00000029401	Quagliarini19C	0.0	0.0	0.0
ENSMUSG00000029401	Stubblefield18	0.0	0.0	0.0
ENSMUSG00000029401	Weger19B	0.0	0.0	0.0
ENSMUSG00000029401	Morton20	0.0	0.0	0.0
ENSMUSG00000029401	Weger19A	0.0	0.0	0.0
ENSMUSG00000029401	Sinturel17A	0.0	0.0	0.0
ENSMUSG00000029401	Weger21C	0.0	0.0	0.0
ENSMUSG00000029401	Weger21B	0.0	0.0	0.0
ENSMUSG00000029401	Wu19	0.0	0.0	0.0
ENSMUSG00000029401	Brooks22	0.0	0.0	0.0
ENSMUSG00000029401	Xin21	0.0	0.0	0.0
ENSMUSG00000029401	Yang16A	0.0	0.0	0.0
ENSMUSG00000029401	Weger21A	0.0	0.0	0.0
ENSMUSG00000029401	Mermet18	0.0	0.0	0.0
ENSMUSG00000029401	Zhang14	0.0	0.0	0.0
ENSMUSG00000029401	Li19A	0.0	0.0	0.0
ENSMUSG00000029401	Sinturel17B	0.0	0.0	0.0
ENSMUSG00000029401	Benegiamo18	0.0	0.0	0.0
ENSMUSG00000029401	Cajan16	0.0	0.0	0.0
ENSMUSG00000029401	Trott18	0.0	0.0	0.0
ENSMUSG00000029401	Chaix19B	0.0	0.0	0.0
ENSMUSG00000029401	Li20	0.0	0.0	0.0
ENSMUSG00000029401	Du14	0.0	0.0	0.0
ENSMUSG00000029401	Fader19	0.0	0.0	0.0
ENSMUSG00000029401	Gaucher19	0.0	0.0	0.0
ENSMUSG00000029401	Chaix19A	0.0	0.0	0.0
ENSMUSG00000029401	Yang16C	0.0	0.0	0.0
ENSMUSG00000029401	Rubio-Ponce21	0.0	0.0	0.0
ENSMUSG00000029401	Hirako18	0.0	0.0	0.0
ENSMUSG00000029401	Kinouchi18	0.0	0.0	0.0
ENSMUSG00000029401	Mortimer21	0.0	0.0	0.0
ENSMUSG00000029401	Lahens15	0.0	0.0	0.0
ENSMUSG00000029401	Levine20	0.0	0.0	0.0
ENSMUSG00000029401	Li19B	0.0	0.0	0.0
ENSMUSG00000029401	Guan20	0.0	0.0	0.0
ENSMUSG00000029402	Li19B	-0.3920936097377728	0.0575537618926052	0.3399748731353303
ENSMUSG00000029402	Li19A	0.7939973487083387	-0.0885498117806599	0.3467983364940578
ENSMUSG00000029402	Trott18	-0.4168414391156148	0.0531451585889299	0.0646736257296806
ENSMUSG00000029402	Mermet18	-0.153193913863235	0.0186005564490486	-0.0104256246177723
ENSMUSG00000029402	Morton20	1.4701258045224028	-0.1723172063930224	0.3277792421663461
ENSMUSG00000029402	Pan20	-0.3033722777083908	0.0379868895935814	0.0224525830421209
ENSMUSG00000029402	Quagliarini19B	-0.554898776672916	0.0787684129282538	0.3820175954156158
ENSMUSG00000029402	Levine20	0.1147816400603055	-0.0185880790634016	-0.1651934771800664
ENSMUSG00000029402	Quagliarini19A	-0.1624797877283728	0.0312905428907237	0.4167232887118625
ENSMUSG00000029402	Quagliarini19C	0.2752868967638416	-0.0208892745460779	0.4802627355794621
ENSMUSG00000029402	Stubblefield18	1.9420968843683912	-0.2567491639648881	-0.6407022495916304
ENSMUSG00000029402	Weger19A	1.167374522001624	-0.1560471933512797	-0.4514922647507318
ENSMUSG00000029402	Weger21A	0.4175152586742952	-0.0469341915810106	0.167558378503489
ENSMUSG00000029402	Weger21C	-0.0154529989086827	0.0067765716388508	0.1804277778601146
ENSMUSG00000029402	Weger21B	-0.1487579047997002	0.0312897396694535	0.478946425563113
ENSMUSG00000029402	Quagliarini19D	-0.0506202655104956	0.0179259840461224	0.4311849402909072
ENSMUSG00000029402	Weger19B	1.3498194589486132	-0.1764360286600987	-0.3726339886766068
ENSMUSG00000029402	Lahens15	-0.0180097039826771	0.0099300735177413	0.2856145357754641
ENSMUSG00000029402	Kinouchi18	0.2252502347708007	-0.0182570578417198	0.3524242354861984
ENSMUSG00000029402	Yang16C	0.4287492969202913	-0.0413144794577927	0.4247135023420906
ENSMUSG00000029402	Yang16B	0.3855527498344375	-0.0401571135698644	0.2714776446699299
ENSMUSG00000029402	Brooks22	0.9224812930421078	-0.1069446924736041	0.2538741518605388
ENSMUSG00000029402	Zhang14	1.5541446334358158	-0.1854393673656479	0.229043629743833
ENSMUSG00000029402	Yang16A	-0.1321051799950612	0.026231447713234	0.3691963173745236
ENSMUSG00000029402	Wu19	0.4844343302801087	-0.0853317898091395	-0.9458192662174448
ENSMUSG00000029402	Sinturel17A	1.4994767083848994	-0.1950107563793774	-0.3769478615705534
ENSMUSG00000029402	Sinturel17B	1.6062697684173644	-0.2114973703934011	-0.4923550596296538
ENSMUSG00000029402	Benegiamo18	0.5519910588395445	-0.0908980670155831	-0.8430932916892075
ENSMUSG00000029402	Cajan16	1.0525729649004376	-0.1098146627377817	0.7363890023070566
ENSMUSG00000029402	Chaix19A	-0.0048135889688711	-0.0048027957276846	-0.2011054378723849
ENSMUSG00000029402	Chaix19B	0.910917620923266	-0.1280881407592047	-0.5868622084068797
ENSMUSG00000029402	Li20	0.586895396853192	-0.1068311704819127	-1.273168081453241
ENSMUSG00000029402	Du14	0.2810530767962194	-0.0606389720201525	-0.9596092955552928
ENSMUSG00000029402	Fader19	-0.0380489794034088	0.0121435690964202	0.2737195683928747
ENSMUSG00000029402	Gaucher19	0.5009654601254024	-0.0516390927936499	0.3742064186113451
ENSMUSG00000029402	Guan20	-0.3444689163453039	0.0491573530811674	0.2471319238712677
ENSMUSG00000029402	Rubio-Ponce21	1.1347798754417615	-0.142746417605119	-0.1033379634090136
ENSMUSG00000029402	Hirako18	-0.2782321510047811	0.0341582811511237	-0.0059810615722992
ENSMUSG00000029402	Mortimer21	-0.0979824231299953	3.536046348542876e-05	-0.4449319966791241
ENSMUSG00000029402	Xin21	1.7808547773490162	-0.2563891803182667	-1.3558169684199348
ENSMUSG00000029403	Sinturel17B	0.0	0.0	0.0
ENSMUSG00000029403	Brooks22	0.0	0.0	0.0
ENSMUSG00000029403	Levine20	0.0	0.0	0.0
ENSMUSG00000029403	Lahens15	0.0	0.0	0.0
ENSMUSG00000029403	Mortimer21	0.0	0.0	0.0
ENSMUSG00000029403	Kinouchi18	0.0	0.0	0.0
ENSMUSG00000029403	Hirako18	0.0	0.0	0.0
ENSMUSG00000029403	Rubio-Ponce21	0.0	0.0	0.0
ENSMUSG00000029403	Guan20	0.0	0.0	0.0
ENSMUSG00000029403	Gaucher19	0.0	0.0	0.0
ENSMUSG00000029403	Fader19	0.0	0.0	0.0
ENSMUSG00000029403	Du14	0.0	0.0	0.0
ENSMUSG00000029403	Li20	0.0	0.0	0.0
ENSMUSG00000029403	Chaix19B	0.0	0.0	0.0
ENSMUSG00000029403	Chaix19A	0.0	0.0	0.0
ENSMUSG00000029403	Cajan16	0.0	0.0	0.0
ENSMUSG00000029403	Benegiamo18	0.0	0.0	0.0
ENSMUSG00000029403	Li19B	0.0	0.0	0.0
ENSMUSG00000029403	Sinturel17A	0.0	0.0	0.0
ENSMUSG00000029403	Li19A	0.0	0.0	0.0
ENSMUSG00000029403	Mermet18	0.0	0.0	0.0
ENSMUSG00000029403	Zhang14	0.0	0.0	0.0
ENSMUSG00000029403	Yang16A	0.0	0.0	0.0
ENSMUSG00000029403	Xin21	0.0	0.0	0.0
ENSMUSG00000029403	Wu19	0.0	0.0	0.0
ENSMUSG00000029403	Weger21B	0.0	0.0	0.0
ENSMUSG00000029403	Weger21C	0.0	0.0	0.0
ENSMUSG00000029403	Weger21A	0.0	0.0	0.0
ENSMUSG00000029403	Weger19B	0.0	0.0	0.0
ENSMUSG00000029403	Stubblefield18	0.0	0.0	0.0
ENSMUSG00000029403	Quagliarini19C	0.0	0.0	0.0
ENSMUSG00000029403	Quagliarini19A	0.0	0.0	0.0
ENSMUSG00000029403	Quagliarini19D	0.0	0.0	0.0
ENSMUSG00000029403	Quagliarini19B	0.0	0.0	0.0
ENSMUSG00000029403	Pan20	0.0	0.0	0.0
ENSMUSG00000029403	Morton20	0.0	0.0	0.0
ENSMUSG00000029403	Trott18	0.0	0.0	0.0
ENSMUSG00000029403	Weger19A	0.0	0.0	0.0
ENSMUSG00000029403	Yang16B	0.0	0.0	0.0
ENSMUSG00000029403	Yang16C	0.0	0.0	0.0
ENSMUSG00000029404	Trott18	0.2556323311932302	-0.3184897724982528	-0.1388824747911872
ENSMUSG00000029404	Li19A	-0.0140907165719444	0.129763647743101	0.2591104858048983
ENSMUSG00000029404	Li19B	0.307504581718062	0.0651352892320389	0.289947126932658
ENSMUSG00000029404	Levine20	0.7730270859779849	-0.3773812511898002	-0.1972706482129804
ENSMUSG00000029404	Lahens15	0.6398051666065113	-0.0826595243976046	-0.1282879166588096
ENSMUSG00000029404	Mortimer21	0.3215179140986553	0.3944981896191666	-0.4114889171161526
ENSMUSG00000029404	Kinouchi18	0.2128200855868524	-0.0608290690149673	0.1311032217925368
ENSMUSG00000029404	Hirako18	0.1863014440743136	-0.0190207977193567	0.1623263881492367
ENSMUSG00000029404	Mermet18	0.4974038674312481	-0.0218663250864821	0.0607967248374843
ENSMUSG00000029404	Rubio-Ponce21	0.3175718086657477	-0.1295492132203081	-0.1047345994947567
ENSMUSG00000029404	Sinturel17A	-0.0061769076617307	0.3471469234166885	-0.4930860839114121
ENSMUSG00000029404	Gaucher19	-0.6311305561907471	0.5642831818978301	0.0463216643153702
ENSMUSG00000029404	Fader19	0.4991493496170127	0.0413903472297486	0.5211425696460132
ENSMUSG00000029404	Du14	0.3539956683550456	0.2228334841865617	-1.4600073860108649
ENSMUSG00000029404	Sinturel17B	0.0990827759369156	0.2477591490209327	-0.4785824646334791
ENSMUSG00000029404	Benegiamo18	0.6243733082461205	0.6356819556088195	-1.074101893353228
ENSMUSG00000029404	Cajan16	-0.1272757973681617	0.0527234707056984	0.7337612174400298
ENSMUSG00000029404	Chaix19A	0.444660864216949	-0.5183230385177952	-0.1034576294353237
ENSMUSG00000029404	Guan20	-0.0882259034502214	-0.1422760446886	0.2330631676555101
ENSMUSG00000029404	Morton20	0.1971873064130979	0.1617597252059479	0.2012547577110412
ENSMUSG00000029404	Pan20	-0.3719586319253334	-0.0851411646461178	0.0584133929367417
ENSMUSG00000029404	Quagliarini19B	-0.2103465455449963	0.1256419470129543	0.2459679714246258
ENSMUSG00000029404	Zhang14	0.1007610859022651	-0.2961499911080371	0.0948816482104276
ENSMUSG00000029404	Brooks22	-0.4753295491325711	0.0897677405039713	0.6230145708945284
ENSMUSG00000029404	Yang16B	0.0211190627926277	-0.2705581859918118	0.3523211419577934
ENSMUSG00000029404	Yang16C	0.5985409014883202	-0.8012503449189701	0.3675060840280301
ENSMUSG00000029404	Yang16A	0.1287731047329533	-0.3510722301916121	0.3632250360714155
ENSMUSG00000029404	Xin21	0.2655227422010732	0.808873815130485	-0.8820356837827973
ENSMUSG00000029404	Chaix19B	1.4787385619604092	-1.5041364816232303	-1.0936717572312968
ENSMUSG00000029404	Weger21B	-0.231109718306523	0.164168949226346	0.1685894806964871
ENSMUSG00000029404	Wu19	0.304555622326935	0.1582717930919301	-1.3714698104826255
ENSMUSG00000029404	Weger21A	-0.0971378241610661	0.1253535135396948	0.1624081921376195
ENSMUSG00000029404	Weger19A	-0.0454279218247438	0.2102455872938342	-0.4418928439331848
ENSMUSG00000029404	Weger19B	-0.1092016370028675	0.2813991354761774	-0.3759119159517575
ENSMUSG00000029404	Stubblefield18	0.3892405500885184	-0.0663093706386299	-0.4773678198243835
ENSMUSG00000029404	Quagliarini19C	0.3361794430563244	0.0756256481362402	0.2127745637818573
ENSMUSG00000029404	Quagliarini19A	0.2766968607615918	0.1296072152977744	0.3144420373106016
ENSMUSG00000029404	Quagliarini19D	-0.6168416804811411	0.6339058376653336	0.1824436017507162
ENSMUSG00000029404	Weger21C	0.4046759247289367	-0.2289841772628305	0.1263087325344591
ENSMUSG00000029404	Li20	1.543584705795038	-0.3892012680177354	-1.6916135010174151
ENSMUSG00000029405	Zhang14	0.4503176158589034	0.0683346089473304	0.4920313280401175
ENSMUSG00000029405	Sinturel17B	0.8122968913261134	-0.1882239046264764	-0.2179344330011914
ENSMUSG00000029405	Sinturel17A	0.6670582880294456	-0.1298798867785533	-0.2005594398834471
ENSMUSG00000029405	Brooks22	1.1849848663896232	0.3157922044676264	0.4491717255148117
ENSMUSG00000029405	Cajan16	0.5827443746470252	-0.1120822108863246	0.6754038123604689
ENSMUSG00000029405	Quagliarini19B	0.1530530018920187	0.0495709497142266	0.4163571074208648
ENSMUSG00000029405	Quagliarini19D	-0.1351464424693308	0.0769838361157028	0.2638724813345743
ENSMUSG00000029405	Quagliarini19A	-0.237066735250788	0.158660004248658	0.4604245472742069
ENSMUSG00000029405	Quagliarini19C	0.0980825434468535	0.1486228255909459	0.2451886655841779
ENSMUSG00000029405	Stubblefield18	-0.6638838500338315	-0.0469971380248246	-0.868409989113223
ENSMUSG00000029405	Weger19B	0.4848787231833685	0.0812431586290346	0.0650613681631552
ENSMUSG00000029405	Weger21A	0.7913858642918141	0.0010145401072552	0.548887740206335
ENSMUSG00000029405	Weger21C	0.3740229160807132	-0.002387066474519	0.7197488661567625
ENSMUSG00000029405	Weger21B	-0.5778963480256651	0.1979841661309563	0.1152380551911704
ENSMUSG00000029405	Wu19	0.1650852435141052	-0.0645923329132643	-0.5720212780037902
ENSMUSG00000029405	Xin21	1.6415750028003282	-0.3486681795730128	0.1364246772739983
ENSMUSG00000029405	Yang16C	0.5888897388388807	0.0684244780738541	0.4458451141909876
ENSMUSG00000029405	Yang16A	1.0449433436686462	-0.139598419092296	0.579333632807099
ENSMUSG00000029405	Yang16B	0.7646690058836803	-0.0684501639260512	0.3293149767792175
ENSMUSG00000029405	Benegiamo18	-0.2939429311174987	-0.0586156355623566	-0.4678714894343876
ENSMUSG00000029405	Pan20	0.42274908126035	-0.2763847259840815	0.2773055796805286
ENSMUSG00000029405	Morton20	0.348938097611747	0.1589532172359294	0.3797375418637118
ENSMUSG00000029405	Weger19A	-0.2081961207722937	0.0183811109617575	-0.2833562790405243
ENSMUSG00000029405	Trott18	-0.3135466826879902	0.1225846652766856	0.0404813102038155
ENSMUSG00000029405	Chaix19B	-0.4711479657819492	-0.0012889315254186	-0.3253125702669641
ENSMUSG00000029405	Mermet18	-0.2204680761773474	0.0228516127144824	-0.1602552808777981
ENSMUSG00000029405	Li20	-1.238840970411684	-0.009413346048367	-1.0245208859171573
ENSMUSG00000029405	Chaix19A	-0.9361107246105654	0.1443190577679542	-0.5473308947597305
ENSMUSG00000029405	Du14	-0.1195859834508418	-0.1435076853750184	-0.3384585404706356
ENSMUSG00000029405	Fader19	0.1889923463228346	-0.3110683443618129	-0.2000477346525003
ENSMUSG00000029405	Guan20	0.6757290561882433	0.0782170363176616	0.2350308524912058
ENSMUSG00000029405	Rubio-Ponce21	-0.4402910746628473	0.0305619117050451	-0.0538689448348419
ENSMUSG00000029405	Gaucher19	0.6793168032740814	-0.1865076436957676	0.0477175162200873
ENSMUSG00000029405	Kinouchi18	-0.5327863240161744	0.0195927431359392	-0.1166201204194201
ENSMUSG00000029405	Mortimer21	-0.0019707086453959	-0.1823038445304818	0.0062281045087781
ENSMUSG00000029405	Lahens15	-0.4199750981290793	0.0547309017013955	-0.0770095341792101
ENSMUSG00000029405	Levine20	0.323498573784564	-0.1914557030605303	0.1038680848877093
ENSMUSG00000029405	Li19B	-0.7951410706965614	0.0676718141749401	-0.1323354477222737
ENSMUSG00000029405	Li19A	-0.5542033934934777	0.0545417359794696	-0.2450930943546574
ENSMUSG00000029405	Hirako18	-0.5154542461506191	0.1157784536983403	-0.2757056673353504
ENSMUSG00000029406	Levine20	0.0199769201098678	0.0007054841135168	-0.0942890758258203
ENSMUSG00000029406	Rubio-Ponce21	0.0519391501234757	0.0732832635618408	-0.0440763153678473
ENSMUSG00000029406	Lahens15	-0.153534133290284	0.0311689569872544	0.8027312573480294
ENSMUSG00000029406	Mortimer21	-0.4592242494187865	0.2177560971045161	-0.3086156255669261
ENSMUSG00000029406	Kinouchi18	0.3374157595336863	-0.1597180466728783	-0.0228116614284669
ENSMUSG00000029406	Hirako18	0.2705891035629324	-0.0714168277080055	-0.264287781136409
ENSMUSG00000029406	Guan20	0.29936131596952	-0.0820976099881089	0.4267332838903935
ENSMUSG00000029406	Cajan16	-0.1802831681928222	0.0247321159882979	1.1847893604114907
ENSMUSG00000029406	Fader19	0.3994493509843222	-0.0731939107264613	0.9396787186795093
ENSMUSG00000029406	Du14	-0.1978611218515011	0.1088313687581856	-0.8580549735177649
ENSMUSG00000029406	Li20	0.99132821940365	-0.1861545639441478	-1.671898113273643
ENSMUSG00000029406	Chaix19B	0.7235370555964712	-0.2321658795760405	-1.7613859260563904
ENSMUSG00000029406	Chaix19A	1.3658275559379045	-0.2977133393303424	-1.090067570201921
ENSMUSG00000029406	Sinturel17A	-0.3149537874046079	0.0299343103232795	-0.4251882159082161
ENSMUSG00000029406	Sinturel17B	-0.0596344953448178	-0.0248834391404376	-0.3487906072295162
ENSMUSG00000029406	Li19B	0.179330589574915	0.0936602826169973	-0.3519257021990332
ENSMUSG00000029406	Gaucher19	-0.0060269551066608	0.0557373797042243	0.0742027836896185
ENSMUSG00000029406	Li19A	0.9831526130468966	-0.4121860530879144	-0.5643794668846245
ENSMUSG00000029406	Yang16A	-0.1220161835318866	-0.1271285296191827	0.4199018910243078
ENSMUSG00000029406	Mermet18	-0.0508691109841104	0.0389744409644961	-0.0289155424720698
ENSMUSG00000029406	Zhang14	-0.2558942266527265	0.0545597574826242	0.4381856581401579
ENSMUSG00000029406	Brooks22	-0.3142916037659801	0.2730555217994378	0.314081971429093
ENSMUSG00000029406	Yang16B	1.513744069474246	-0.6291814399059329	0.0882111935158027
ENSMUSG00000029406	Yang16C	1.9755597719162696	-0.4946959182159508	0.063704359209437
ENSMUSG00000029406	Xin21	-0.3333672242035334	0.3062830592930722	0.0326035540324118
ENSMUSG00000029406	Wu19	0.471275298523047	-0.1372829569685411	-1.9433012138313768
ENSMUSG00000029406	Weger21B	-0.2808742174696256	0.0976762688880519	0.8074076139277284
ENSMUSG00000029406	Weger21C	0.0483550216022915	-0.1008609460335868	0.7008629127304414
ENSMUSG00000029406	Trott18	-0.5282284558240443	0.2443321525024835	-0.2039650654368872
ENSMUSG00000029406	Weger21A	-0.3523229220412182	0.1082718934784754	0.5966478858943256
ENSMUSG00000029406	Weger19B	-0.1915714684486454	0.0993360959184691	-0.2222307506863793
ENSMUSG00000029406	Stubblefield18	0.0870858463207607	-0.1151106745680365	-0.4308946072191738
ENSMUSG00000029406	Quagliarini19C	-0.4274577227498013	0.1861661887221736	0.5551949607647376
ENSMUSG00000029406	Quagliarini19A	0.1851483242844397	0.0933435180251581	0.9093224378713314
ENSMUSG00000029406	Quagliarini19D	-0.5905277981905961	0.153952272712191	0.5433918184361624
ENSMUSG00000029406	Quagliarini19B	0.0339215104981337	-0.1012754923071264	0.7715653645070053
ENSMUSG00000029406	Pan20	-0.1219353044570232	0.1129612280172108	0.3841759636204561
ENSMUSG00000029406	Morton20	-0.6814363545663848	0.2777262911823436	0.4968457388444397
ENSMUSG00000029406	Weger19A	-0.3231634976612909	0.1591163485803971	-0.4374805575077184
ENSMUSG00000029406	Benegiamo18	-0.0151598265997556	0.193509796104162	-1.1257927701764223
ENSMUSG00000029407	Mortimer21	0.0	0.0	0.0
ENSMUSG00000029407	Benegiamo18	0.0	0.0	0.0
ENSMUSG00000029407	Quagliarini19D	0.0	0.0	0.0
ENSMUSG00000029407	Quagliarini19A	0.0	0.0	0.0
ENSMUSG00000029407	Quagliarini19C	0.0	0.0	0.0
ENSMUSG00000029407	Stubblefield18	0.0	0.0	0.0
ENSMUSG00000029407	Weger19B	0.0	0.0	0.0
ENSMUSG00000029407	Weger19A	0.0	0.0	0.0
ENSMUSG00000029407	Weger21A	0.0	0.0	0.0
ENSMUSG00000029407	Weger21C	0.0	0.0	0.0
ENSMUSG00000029407	Weger21B	0.0	0.0	0.0
ENSMUSG00000029407	Wu19	0.0	0.0	0.0
ENSMUSG00000029407	Xin21	0.0	0.0	0.0
ENSMUSG00000029407	Yang16A	0.0	0.0	0.0
ENSMUSG00000029407	Yang16C	0.0	0.0	0.0
ENSMUSG00000029407	Brooks22	0.0	0.0	0.0
ENSMUSG00000029407	Zhang14	0.0	0.0	0.0
ENSMUSG00000029407	Quagliarini19B	0.0	0.0	0.0
ENSMUSG00000029407	Pan20	0.0	0.0	0.0
ENSMUSG00000029407	Morton20	0.0	0.0	0.0
ENSMUSG00000029407	Mermet18	0.0	0.0	0.0
ENSMUSG00000029407	Cajan16	0.0	0.0	0.0
ENSMUSG00000029407	Chaix19A	0.0	0.0	0.0
ENSMUSG00000029407	Chaix19B	0.0	0.0	0.0
ENSMUSG00000029407	Li20	0.0	0.0	0.0
ENSMUSG00000029407	Du14	0.0	0.0	0.0
ENSMUSG00000029407	Fader19	0.0	0.0	0.0
ENSMUSG00000029407	Gaucher19	0.0	0.0	0.0
ENSMUSG00000029407	Sinturel17A	0.0	0.0	0.0
ENSMUSG00000029407	Guan20	0.0	0.0	0.0
ENSMUSG00000029407	Hirako18	0.0	0.0	0.0
ENSMUSG00000029407	Kinouchi18	0.0	0.0	0.0
ENSMUSG00000029407	Lahens15	0.0	0.0	0.0
ENSMUSG00000029407	Levine20	0.0	0.0	0.0
ENSMUSG00000029407	Li19B	0.0	0.0	0.0
ENSMUSG00000029407	Li19A	0.0	0.0	0.0
ENSMUSG00000029407	Trott18	0.0	0.0	0.0
ENSMUSG00000029407	Rubio-Ponce21	0.0	0.0	0.0
ENSMUSG00000029407	Yang16B	0.0	0.0	0.0
ENSMUSG00000029407	Sinturel17B	0.0	0.0	0.0
ENSMUSG00000029408	Xin21	-0.9620117144547288	0.1250576217979122	-0.0171943765741673
ENSMUSG00000029408	Levine20	0.9670152905989632	-0.0721348776954979	-0.1378490661673943
ENSMUSG00000029408	Lahens15	0.0412723481981156	0.0522887970687905	0.1759308115877978
ENSMUSG00000029408	Mortimer21	-0.2350075998750667	0.093231976269504	-0.1733493893843037
ENSMUSG00000029408	Kinouchi18	1.1043690607839791	-0.1921837162867042	-0.1388899670067531
ENSMUSG00000029408	Hirako18	-0.1608050204102097	0.058751008123357	-0.3752618457576409
ENSMUSG00000029408	Rubio-Ponce21	-0.0342155063923	0.0064025441976083	-0.1973223086185362
ENSMUSG00000029408	Guan20	-1.030290771455487	0.1174201065218569	0.4024762917888319
ENSMUSG00000029408	Li19B	1.0360612727699208	-0.2216686798445444	-0.4993174219673483
ENSMUSG00000029408	Gaucher19	-0.7519691351858634	0.1116697908546568	0.1219795876719838
ENSMUSG00000029408	Du14	0.3276270320144298	-0.031256977789884	-0.769403318350009
ENSMUSG00000029408	Li20	1.3122976392051875	-0.1628901664433563	-1.2386415974272875
ENSMUSG00000029408	Chaix19B	1.8353772548526888	-0.4385397333727646	-1.384989457992167
ENSMUSG00000029408	Chaix19A	2.4131980566979165	-0.3222221387864856	-1.0981004459372408
ENSMUSG00000029408	Cajan16	-0.902620940179516	0.1947131049227294	0.8371583336404008
ENSMUSG00000029408	Benegiamo18	1.6923186775953982	0.1774535638704743	-1.2043123711529924
ENSMUSG00000029408	Sinturel17B	0.0201826921819745	0.0605054400207118	-0.1525515160178421
ENSMUSG00000029408	Fader19	-0.2536578614152349	0.0897899156814767	0.195037003311174
ENSMUSG00000029408	Sinturel17A	-0.3772281593866904	0.1474762652968205	-0.1811312753943719
ENSMUSG00000029408	Li19A	0.4197255392604357	-0.0082452815008452	-0.5571541429735235
ENSMUSG00000029408	Mermet18	0.2008651810715292	0.0238820560901133	0.0063169485807768
ENSMUSG00000029408	Yang16B	1.6200138589302402	-0.321831857552727	0.4483912313550879
ENSMUSG00000029408	Yang16C	2.4335984415319523	-0.4324174601515531	0.2429227286121431
ENSMUSG00000029408	Yang16A	-0.4412093381976066	0.0208819521417818	0.4222232604609847
ENSMUSG00000029408	Wu19	1.9355225917386127	-0.6245195627882051	-1.6456267961874111
ENSMUSG00000029408	Weger21B	-0.6122297021463491	0.1442064160976104	0.7303222401269029
ENSMUSG00000029408	Weger21C	0.0480820495570873	0.0398550328859438	0.4529062658782822
ENSMUSG00000029408	Weger21A	-0.4408611405037194	0.1407683516549645	0.5541132599208299
ENSMUSG00000029408	Trott18	0.8968817122857152	-0.0345290410796962	0.1887569249920527
ENSMUSG00000029408	Weger19A	0.0652461393036574	0.0510100118988079	-0.1165935787833618
ENSMUSG00000029408	Stubblefield18	1.1186780950231334	-0.0407246623557987	-1.429845987558489
ENSMUSG00000029408	Quagliarini19C	-0.9218854456864568	0.1727896166900595	0.4905251836315263
ENSMUSG00000029408	Quagliarini19A	1.4568521896513036	0.0296880204877062	0.7109725309351395
ENSMUSG00000029408	Quagliarini19D	-1.0254993154026166	0.1350547279297464	0.5839768383161131
ENSMUSG00000029408	Quagliarini19B	1.5573632598758276	0.0369706311066215	0.6261162479401914
ENSMUSG00000029408	Pan20	0.3781936305947814	-0.0475593962060455	0.4179297170168709
ENSMUSG00000029408	Morton20	-0.6757293360149941	0.0889209341614596	0.5097731416754117
ENSMUSG00000029408	Weger19B	-0.0184846488075381	0.0029275417193611	0.1498069493601946
ENSMUSG00000029408	Brooks22	-1.0530187150751686	0.1572294395622718	0.5051744287812779
ENSMUSG00000029408	Zhang14	-0.5635604078690765	0.1127084751790157	0.3061670253150247
ENSMUSG00000029410	Xin21	-0.1322341003585385	-0.0235321793772853	-0.1220156375525629
ENSMUSG00000029410	Morton20	0.954079291521662	-0.0721181669606804	0.3939703490183383
ENSMUSG00000029410	Pan20	-0.2725312461127122	0.1634818442510147	0.1749560137023491
ENSMUSG00000029410	Quagliarini19B	-0.080493334672237	0.1115253554249777	0.1788673601707367
ENSMUSG00000029410	Quagliarini19D	0.9954148633946032	-0.347369016500577	-0.1366860209382604
ENSMUSG00000029410	Quagliarini19A	0.1101973365619571	0.1302896967322577	0.324354630524865
ENSMUSG00000029410	Quagliarini19C	1.7456068856738196	-0.4457994694367708	0.0892292574018265
ENSMUSG00000029410	Stubblefield18	0.240540799446674	-0.1807379725772877	-0.2277891144955287
ENSMUSG00000029410	Weger19B	-0.1727741074947126	0.129325472960674	0.1626219822646505
ENSMUSG00000029410	Weger19A	0.020601489416397	-0.0535346995899656	-0.096111730797593
ENSMUSG00000029410	Weger21A	-0.5483801168465342	0.1037038539429979	-0.1011040760299933
ENSMUSG00000029410	Weger21C	0.2500400828840328	-0.0297017751522925	0.0812691904340116
ENSMUSG00000029410	Weger21B	0.0103128632388863	0.1413977916418644	0.2903042507667542
ENSMUSG00000029410	Wu19	-0.4284829113687179	-0.0723589681236304	-0.3876296857696742
ENSMUSG00000029410	Yang16A	-0.0967031483745893	0.1330450164577612	0.2131751376470344
ENSMUSG00000029410	Yang16C	0.2811240753982703	0.1876128406187433	0.5362810633614509
ENSMUSG00000029410	Yang16B	1.5568628412663523	-0.3398812861991461	0.1952358085632214
ENSMUSG00000029410	Brooks22	0.7168274539936881	0.1018410532717559	0.6100328991778804
ENSMUSG00000029410	Mermet18	-0.0239902310153535	-0.0537939496884126	-0.1217536313359088
ENSMUSG00000029410	Zhang14	1.5364100132659757	-0.3273971529907938	0.2087952714255614
ENSMUSG00000029410	Trott18	-0.24489618283595	-0.0418231035433551	-0.2225558195147902
ENSMUSG00000029410	Li19B	-0.1605087954057404	-0.0071816740702907	-0.1051922265322789
ENSMUSG00000029410	Sinturel17A	0.5853500942502373	-0.1478450607348617	0.0329164523159383
ENSMUSG00000029410	Sinturel17B	1.056800031273493	-0.2790899350090946	0.0351124710236543
ENSMUSG00000029410	Benegiamo18	-0.1621685750042003	0.052448726697513	0.0139100620220318
ENSMUSG00000029410	Cajan16	0.0607451633759759	0.2495597253821351	0.5365140830669424
ENSMUSG00000029410	Chaix19A	-0.4120447010216341	-0.0177442138802131	-0.2684482777962251
ENSMUSG00000029410	Chaix19B	-0.4734141229630057	0.0074954060250081	-0.2523387797977529
ENSMUSG00000029410	Li20	-0.419175097976747	0.0015034441390743	-0.233758820659749
ENSMUSG00000029410	Li19A	-0.556588531625618	-0.0856628091666057	-0.4867584993133292
ENSMUSG00000029410	Du14	0.2920391568009842	-0.0626984323954501	0.0388354466043304
ENSMUSG00000029410	Gaucher19	0.1561032010216057	-0.090332659966399	-0.0936537095362688
ENSMUSG00000029410	Guan20	0.4461232674154469	0.0874139105142383	0.4277175005713469
ENSMUSG00000029410	Rubio-Ponce21	1.3683991539033824	-0.4296271929767021	-0.0910577335742677
ENSMUSG00000029410	Hirako18	-0.641193142480574	0.0305512060345586	-0.3006279905274744
ENSMUSG00000029410	Kinouchi18	-0.320586474106945	0.0213837938167057	-0.1380604942783408
ENSMUSG00000029410	Mortimer21	-0.0410110640444122	0.0658301971190331	0.1092942379957196
ENSMUSG00000029410	Lahens15	-0.360159130807026	-0.0271746368364276	-0.2582079787336531
ENSMUSG00000029410	Levine20	-0.0981773055235078	-0.064633545550883	-0.185581911173788
ENSMUSG00000029410	Fader19	0.508745019455758	-0.2253460832163584	-0.1659854897810923
ENSMUSG00000029413	Yang16C	0.0	0.0	0.0
ENSMUSG00000029413	Zhang14	0.0	0.0	0.0
ENSMUSG00000029413	Brooks22	0.0	0.0	0.0
ENSMUSG00000029413	Yang16B	0.0	0.0	0.0
ENSMUSG00000029413	Weger21C	0.0	0.0	0.0
ENSMUSG00000029413	Li19B	0.0	0.0	0.0
ENSMUSG00000029413	Li19A	0.0	0.0	0.0
ENSMUSG00000029413	Trott18	0.0	0.0	0.0
ENSMUSG00000029413	Mermet18	0.0	0.0	0.0
ENSMUSG00000029413	Yang16A	0.0	0.0	0.0
ENSMUSG00000029413	Xin21	0.0	0.0	0.0
ENSMUSG00000029413	Wu19	0.0	0.0	0.0
ENSMUSG00000029413	Levine20	0.0	0.0	0.0
ENSMUSG00000029413	Morton20	0.0	0.0	0.0
ENSMUSG00000029413	Quagliarini19B	0.0	0.0	0.0
ENSMUSG00000029413	Quagliarini19D	0.0	0.0	0.0
ENSMUSG00000029413	Quagliarini19A	0.0	0.0	0.0
ENSMUSG00000029413	Quagliarini19C	0.0	0.0	0.0
ENSMUSG00000029413	Stubblefield18	0.0	0.0	0.0
ENSMUSG00000029413	Weger21B	0.0	0.0	0.0
ENSMUSG00000029413	Weger19B	0.0	0.0	0.0
ENSMUSG00000029413	Pan20	0.0	0.0	0.0
ENSMUSG00000029413	Weger21A	0.0	0.0	0.0
ENSMUSG00000029413	Lahens15	0.0	0.0	0.0
ENSMUSG00000029413	Kinouchi18	0.0	0.0	0.0
ENSMUSG00000029413	Sinturel17A	0.0	0.0	0.0
ENSMUSG00000029413	Sinturel17B	0.0	0.0	0.0
ENSMUSG00000029413	Benegiamo18	0.0	0.0	0.0
ENSMUSG00000029413	Cajan16	0.0	0.0	0.0
ENSMUSG00000029413	Mortimer21	0.0	0.0	0.0
ENSMUSG00000029413	Chaix19B	0.0	0.0	0.0
ENSMUSG00000029413	Chaix19A	0.0	0.0	0.0
ENSMUSG00000029413	Du14	0.0	0.0	0.0
ENSMUSG00000029413	Fader19	0.0	0.0	0.0
ENSMUSG00000029413	Gaucher19	0.0	0.0	0.0
ENSMUSG00000029413	Guan20	0.0	0.0	0.0
ENSMUSG00000029413	Rubio-Ponce21	0.0	0.0	0.0
ENSMUSG00000029413	Hirako18	0.0	0.0	0.0
ENSMUSG00000029413	Li20	0.0	0.0	0.0
ENSMUSG00000029413	Weger19A	0.0	0.0	0.0
ENSMUSG00000029414	Benegiamo18	-0.480836726452177	-0.0031660930493115	-0.2995696548767112
ENSMUSG00000029414	Sinturel17B	0.0143065965256548	0.1087504063350812	0.4129097339789694
ENSMUSG00000029414	Sinturel17A	1.4727559382486208	-0.0796912381772274	0.5850272934654838
ENSMUSG00000029414	Du14	-0.4148130076747159	0.0104969906239354	-0.2092834522109726
ENSMUSG00000029414	Yang16C	-0.484215458654621	0.0012158455319914	-0.2852368295208652
ENSMUSG00000029414	Fader19	-0.5265419570599857	-0.0071267592236971	-0.3416377827518989
ENSMUSG00000029414	Gaucher19	1.9943979012762725	-0.01662937800684	1.1320560948237943
ENSMUSG00000029414	Guan20	-1.4122971761943068	0.016799048616958	-0.7830516037388379
ENSMUSG00000029414	Rubio-Ponce21	-0.9169641161732358	0.0354493230055107	-0.4171846394499484
ENSMUSG00000029414	Hirako18	-0.7369465517525251	0.0386516191375978	-0.2975012406255582
ENSMUSG00000029414	Kinouchi18	0.771451051678366	-0.1118404522973923	0.0459518946300169
ENSMUSG00000029414	Mortimer21	0.7943277384798212	0.1209790168456592	0.925120629431996
ENSMUSG00000029414	Lahens15	-0.4125037007395482	0.0229969475319622	-0.1615332939550784
ENSMUSG00000029414	Levine20	0.2311233687825812	-0.1228286213320749	-0.3184215340114808
ENSMUSG00000029414	Li19B	0.0714035903135496	-0.0306743200490107	-0.0710830389089747
ENSMUSG00000029414	Li19A	-0.1148647057795742	-0.0192616172453605	-0.1405445312767051
ENSMUSG00000029414	Trott18	0.1247171480294356	0.0072938214750883	0.1019703390804272
ENSMUSG00000029414	Mermet18	-0.3946091268327157	0.0200767265616056	-0.1615889237015135
ENSMUSG00000029414	Chaix19B	-1.0858548701009991	0.0047544822450971	-0.6323719893264969
ENSMUSG00000029414	Li20	-0.3035022877009923	-0.0031714810017088	-0.1934284705633669
ENSMUSG00000029414	Pan20	0.622888380663475	-0.1552677971636888	-0.2046078919401993
ENSMUSG00000029414	Quagliarini19D	1.7126541953357324	-0.2402735827993697	0.1328319857603651
ENSMUSG00000029414	Quagliarini19A	1.8644636003213948	-0.1858036210050177	0.4255651438930086
ENSMUSG00000029414	Quagliarini19C	0.2507496610129419	-0.071216085708707	-0.1146519267648807
ENSMUSG00000029414	Stubblefield18	0.3416686604906467	0.0278397435216483	0.3076741539013711
ENSMUSG00000029414	Weger19B	0.8023007678462799	0.0889773369984956	0.8107502083426658
ENSMUSG00000029414	Weger19A	0.0977771720707837	0.0404992868678661	0.2089891653380581
ENSMUSG00000029414	Chaix19A	-0.7296152358169796	-0.0079016176832467	-0.4660473406055967
ENSMUSG00000029414	Cajan16	2.079029727096673	-0.0377414952280182	1.1050781256161255
ENSMUSG00000029414	Weger21A	0.4057700194512776	0.0557788083052793	0.450246171370347
ENSMUSG00000029414	Weger21C	1.3090784475404245	-0.0029288461628714	0.7722026257030807
ENSMUSG00000029414	Weger21B	-0.4772168751448091	0.0388755244855686	-0.1410517647836059
ENSMUSG00000029414	Wu19	-0.668979519116744	-0.0053196306675902	-0.4202195600941085
ENSMUSG00000029414	Xin21	0.3920231402038712	0.1116597187869223	0.6494097846944412
ENSMUSG00000029414	Yang16A	1.069449011108086	0.1366111982572499	1.1479488747504936
ENSMUSG00000029414	Quagliarini19B	1.0781036973551466	-0.1577174526883243	0.0597654453567829
ENSMUSG00000029414	Morton20	-0.976857525524216	0.0599890512247766	-0.3619550140022306
ENSMUSG00000029414	Zhang14	-0.5616376401736032	0.0221130415917229	-0.2540377906162855
ENSMUSG00000029414	Brooks22	-1.204653181312102	-0.0472184166560121	-0.8967053471178277
ENSMUSG00000029414	Yang16B	-1.0281277030026683	-0.0125252933062693	-0.6620046042979617
ENSMUSG00000029415	Li19B	0.7604287366324816	0.0676283901021481	-0.2965097381610581
ENSMUSG00000029415	Levine20	0.4032391464251724	-0.0283919388138986	0.0107883202841985
ENSMUSG00000029415	Lahens15	0.2986570726404167	-0.1577480820187628	0.0670984881015392
ENSMUSG00000029415	Mortimer21	0.6905824237400331	-0.0614553133986485	-0.0910172362840295
ENSMUSG00000029415	Kinouchi18	0.5146162461501665	-0.0808245780652504	-0.3326459454049735
ENSMUSG00000029415	Hirako18	1.003310080580889	-0.220840856122313	-0.8269710725435353
ENSMUSG00000029415	Rubio-Ponce21	0.0688329521439477	-0.0603604326218191	-0.1560439304976796
ENSMUSG00000029415	Li19A	0.7374910384185077	0.0985956942115746	-0.265684114981223
ENSMUSG00000029415	Zhang14	-0.3434276407460682	-0.030484455320279	0.4332979295529355
ENSMUSG00000029415	Fader19	0.2988046479533929	0.1693068075981815	-0.0313371083743078
ENSMUSG00000029415	Du14	0.0739525788189819	-0.0599121660461206	-0.3632455482541905
ENSMUSG00000029415	Li20	0.9811210628361317	-0.3236332933193537	-0.9982640403061092
ENSMUSG00000029415	Sinturel17B	0.2162222678297408	0.1362000851723788	-0.1353395086576897
ENSMUSG00000029415	Chaix19B	1.0909665162590214	-0.4146901618190804	-0.8079332809302208
ENSMUSG00000029415	Chaix19A	1.2713988236634073	-0.4192796402007891	-0.9137317878765828
ENSMUSG00000029415	Cajan16	-0.3921696044079658	-0.0885974644770615	0.6144146587287576
ENSMUSG00000029415	Benegiamo18	0.5226668826829153	0.144563054065792	-0.5068350854255061
ENSMUSG00000029415	Gaucher19	-0.2020819948755109	-0.0043788181234703	-0.2513469171229068
ENSMUSG00000029415	Guan20	-0.1727365517967419	0.0950050357308775	0.2584754256258302
ENSMUSG00000029415	Trott18	0.073676338899179	-0.0442472578696952	-0.1377219201803569
ENSMUSG00000029415	Morton20	0.190069038937841	0.0649151481290502	0.3158523734470349
ENSMUSG00000029415	Brooks22	-0.77274484154701	0.0484500075921537	0.5266694487507652
ENSMUSG00000029415	Yang16B	-0.3676631136714013	-0.0435107526524335	0.3575426687885971
ENSMUSG00000029415	Yang16C	-0.4631829001912684	0.0410993395004795	0.3961226577037623
ENSMUSG00000029415	Yang16A	-0.2373250551058887	0.0172038278179837	0.4332125024562567
ENSMUSG00000029415	Xin21	-0.0390106685099995	-0.0089199064378215	-0.214599012313082
ENSMUSG00000029415	Wu19	0.3231906601200662	-0.1571795738297379	-0.7583060406288522
ENSMUSG00000029415	Weger21B	0.4055221888096398	0.0190410737180178	0.1521029103955731
ENSMUSG00000029415	Mermet18	0.332414693878591	-0.129914576340295	-0.2149204190873236
ENSMUSG00000029415	Weger21C	-0.4711787559859658	0.1098930548299205	0.5310702420571857
ENSMUSG00000029415	Weger19A	0.0983542556639785	0.1858167783715201	-0.1988960362117545
ENSMUSG00000029415	Weger19B	0.0863254183437173	0.1841066544677473	-0.0457850662274036
ENSMUSG00000029415	Stubblefield18	0.4554818701321662	0.1276687790671137	-1.129773416219939
ENSMUSG00000029415	Quagliarini19C	-0.4332566399619034	0.1912093501119636	0.3776814509905578
ENSMUSG00000029415	Quagliarini19D	-0.4196042029592037	0.0325052723093944	0.4012680772072081
ENSMUSG00000029415	Quagliarini19B	-0.3463701866013258	0.0798633035832887	0.3509405325621597
ENSMUSG00000029415	Pan20	-0.1160818702664738	0.1043508726663958	0.103057563233998
ENSMUSG00000029415	Weger21A	-0.2132829670779908	0.1682988760167841	0.2736021851097835
ENSMUSG00000029415	Quagliarini19A	0.2910208667157842	0.2477122140963387	0.4363004848011237
ENSMUSG00000029415	Sinturel17A	0.0067349275338635	-0.1151273972948724	-0.1782244930116143
ENSMUSG00000029416	Wu19	-0.0870799511781461	-0.0052742466210837	-0.1873146046158497
ENSMUSG00000029416	Trott18	1.159062364554974	-0.1559613705934205	-0.1049357135080707
ENSMUSG00000029416	Mermet18	-0.1063810276726569	0.01017410419084	-0.037755540912886
ENSMUSG00000029416	Morton20	0.0379235591113461	0.0124960296746872	0.1977918627867505
ENSMUSG00000029416	Pan20	0.303548699561654	-0.0510911242747944	-0.1393827894382457
ENSMUSG00000029416	Quagliarini19B	0.1835203023010923	-0.0158254834147307	0.0841928512504999
ENSMUSG00000029416	Quagliarini19D	0.0236366298559231	0.0017306869883029	0.054403175673059
ENSMUSG00000029416	Quagliarini19A	-0.1437668438964111	0.0369120585030678	0.2170203575583234
ENSMUSG00000029416	Quagliarini19C	-0.221910243629713	0.0358086203132827	0.0879633205111851
ENSMUSG00000029416	Li19A	-0.2642705198008174	-0.0151839950315984	-0.5577102841418743
ENSMUSG00000029416	Stubblefield18	-0.155651089149104	-0.0069997765904017	-0.3094037554013454
ENSMUSG00000029416	Brooks22	-0.2958765598666416	0.0653361995975396	0.3180809895146306
ENSMUSG00000029416	Yang16B	-0.3681369328849938	0.0497772521365121	0.0375247067213859
ENSMUSG00000029416	Yang16C	-0.1552187038772986	0.0488484943555961	0.3372808484424716
ENSMUSG00000029416	Yang16A	-0.3647821497660068	0.0948949806386081	0.5593747860599131
ENSMUSG00000029416	Xin21	0.172335995011109	0.0014893444172242	0.2599104828138029
ENSMUSG00000029416	Weger19B	0.2129568781984098	-0.0025401435464472	0.2855476102663303
ENSMUSG00000029416	Weger21B	0.0250062551125352	0.0510065187622012	0.6222345842377838
ENSMUSG00000029416	Weger21C	-0.0394911908822519	0.0232996467291468	0.2093646393456127
ENSMUSG00000029416	Zhang14	-0.2274506357462441	0.0495999299035898	0.2386676192976304
ENSMUSG00000029416	Li19B	0.5110219349533621	-0.1049004148768497	-0.4593234877775188
ENSMUSG00000029416	Levine20	0.0973337255839285	-0.0013291747389868	0.1294332551122315
ENSMUSG00000029416	Lahens15	0.1922500625030795	0.0092241700033702	0.3855085698168094
ENSMUSG00000029416	Benegiamo18	-0.1224557464521287	-0.0110255381800647	-0.3039372022385571
ENSMUSG00000029416	Sinturel17B	-0.2041985810823704	0.0127902841706245	-0.1504177461034091
ENSMUSG00000029416	Sinturel17A	0.1183330574753149	-0.0381763728526242	-0.2670810554953623
ENSMUSG00000029416	Cajan16	-0.0943853952724028	0.0535195105101651	0.4781852561379863
ENSMUSG00000029416	Chaix19A	0.1550620326405376	-0.0513236349047318	-0.3667458672234067
ENSMUSG00000029416	Weger21A	0.0960883002428056	0.0246518154701771	0.42335273095375
ENSMUSG00000029416	Li20	0.6536495823214755	-0.1926253487770365	-1.2620688009671746
ENSMUSG00000029416	Chaix19B	0.3970797727856349	-0.0811495021211302	-0.354232496337212
ENSMUSG00000029416	Fader19	-0.1037833402975332	0.0029632820129387	-0.1160346707638881
ENSMUSG00000029416	Gaucher19	0.3438985595440299	-0.0395782783653732	0.0414378771960405
ENSMUSG00000029416	Guan20	-0.2250633087442595	0.0302332775871985	0.015368345896678
ENSMUSG00000029416	Rubio-Ponce21	0.1138456094780357	-0.0447858512687834	-0.3473176720228939
ENSMUSG00000029416	Hirako18	-0.3873292193337348	0.0515098572423977	0.0286981396423104
ENSMUSG00000029416	Kinouchi18	-0.0864379954621512	-0.0060306630726101	-0.1967758348752084
ENSMUSG00000029416	Mortimer21	0.73212400287248	-0.0735787198704447	0.2152228047627445
ENSMUSG00000029416	Du14	0.1225572031386689	-0.0369745472460798	-0.2446776676047994
ENSMUSG00000029416	Weger19A	0.2209968272088579	-0.0443605046774299	-0.1855177895029528
ENSMUSG00000029417	Chaix19A	0.0	0.0	0.0
ENSMUSG00000029417	Cajan16	0.0	0.0	0.0
ENSMUSG00000029417	Benegiamo18	0.0	0.0	0.0
ENSMUSG00000029417	Sinturel17B	0.0	0.0	0.0
ENSMUSG00000029417	Li19B	0.0	0.0	0.0
ENSMUSG00000029417	Chaix19B	0.0	0.0	0.0
ENSMUSG00000029417	Yang16B	0.0	0.0	0.0
ENSMUSG00000029417	Yang16C	0.0	0.0	0.0
ENSMUSG00000029417	Yang16A	0.0	0.0	0.0
ENSMUSG00000029417	Xin21	0.0	0.0	0.0
ENSMUSG00000029417	Wu19	0.0	0.0	0.0
ENSMUSG00000029417	Weger21B	0.0	0.0	0.0
ENSMUSG00000029417	Weger21C	0.0	0.0	0.0
ENSMUSG00000029417	Weger21A	0.0	0.0	0.0
ENSMUSG00000029417	Weger19A	0.0	0.0	0.0
ENSMUSG00000029417	Weger19B	0.0	0.0	0.0
ENSMUSG00000029417	Stubblefield18	0.0	0.0	0.0
ENSMUSG00000029417	Quagliarini19C	0.0	0.0	0.0
ENSMUSG00000029417	Quagliarini19A	0.0	0.0	0.0
ENSMUSG00000029417	Quagliarini19D	0.0	0.0	0.0
ENSMUSG00000029417	Quagliarini19B	0.0	0.0	0.0
ENSMUSG00000029417	Pan20	0.0	0.0	0.0
ENSMUSG00000029417	Morton20	0.0	0.0	0.0
ENSMUSG00000029417	Li20	0.0	0.0	0.0
ENSMUSG00000029417	Du14	0.0	0.0	0.0
ENSMUSG00000029417	Fader19	0.0	0.0	0.0
ENSMUSG00000029417	Gaucher19	0.0	0.0	0.0
ENSMUSG00000029417	Guan20	0.0	0.0	0.0
ENSMUSG00000029417	Rubio-Ponce21	0.0	0.0	0.0
ENSMUSG00000029417	Sinturel17A	0.0	0.0	0.0
ENSMUSG00000029417	Hirako18	0.0	0.0	0.0
ENSMUSG00000029417	Mortimer21	0.0	0.0	0.0
ENSMUSG00000029417	Lahens15	0.0	0.0	0.0
ENSMUSG00000029417	Levine20	0.0	0.0	0.0
ENSMUSG00000029417	Li19A	0.0	0.0	0.0
ENSMUSG00000029417	Trott18	0.0	0.0	0.0
ENSMUSG00000029417	Mermet18	0.0	0.0	0.0
ENSMUSG00000029417	Kinouchi18	0.0	0.0	0.0
ENSMUSG00000029417	Zhang14	0.0	0.0	0.0
ENSMUSG00000029417	Brooks22	0.0	0.0	0.0
ENSMUSG00000029419	Cajan16	0.0	0.0	0.0
ENSMUSG00000029419	Mortimer21	0.0	0.0	0.0
ENSMUSG00000029419	Kinouchi18	0.0	0.0	0.0
ENSMUSG00000029419	Hirako18	0.0	0.0	0.0
ENSMUSG00000029419	Rubio-Ponce21	0.0	0.0	0.0
ENSMUSG00000029419	Guan20	0.0	0.0	0.0
ENSMUSG00000029419	Gaucher19	0.0	0.0	0.0
ENSMUSG00000029419	Lahens15	0.0	0.0	0.0
ENSMUSG00000029419	Fader19	0.0	0.0	0.0
ENSMUSG00000029419	Li20	0.0	0.0	0.0
ENSMUSG00000029419	Chaix19B	0.0	0.0	0.0
ENSMUSG00000029419	Chaix19A	0.0	0.0	0.0
ENSMUSG00000029419	Yang16C	0.0	0.0	0.0
ENSMUSG00000029419	Yang16B	0.0	0.0	0.0
ENSMUSG00000029419	Brooks22	0.0	0.0	0.0
ENSMUSG00000029419	Du14	0.0	0.0	0.0
ENSMUSG00000029419	Levine20	0.0	0.0	0.0
ENSMUSG00000029419	Li19B	0.0	0.0	0.0
ENSMUSG00000029419	Li19A	0.0	0.0	0.0
ENSMUSG00000029419	Wu19	0.0	0.0	0.0
ENSMUSG00000029419	Weger21B	0.0	0.0	0.0
ENSMUSG00000029419	Weger21C	0.0	0.0	0.0
ENSMUSG00000029419	Weger21A	0.0	0.0	0.0
ENSMUSG00000029419	Weger19A	0.0	0.0	0.0
ENSMUSG00000029419	Weger19B	0.0	0.0	0.0
ENSMUSG00000029419	Stubblefield18	0.0	0.0	0.0
ENSMUSG00000029419	Quagliarini19C	0.0	0.0	0.0
ENSMUSG00000029419	Quagliarini19A	0.0	0.0	0.0
ENSMUSG00000029419	Quagliarini19D	0.0	0.0	0.0
ENSMUSG00000029419	Quagliarini19B	0.0	0.0	0.0
ENSMUSG00000029419	Pan20	0.0	0.0	0.0
ENSMUSG00000029419	Morton20	0.0	0.0	0.0
ENSMUSG00000029419	Mermet18	0.0	0.0	0.0
ENSMUSG00000029419	Trott18	0.0	0.0	0.0
ENSMUSG00000029419	Xin21	0.0	0.0	0.0
ENSMUSG00000029419	Zhang14	0.0	0.0	0.0
ENSMUSG00000029419	Yang16A	0.0	0.0	0.0
ENSMUSG00000029419	Sinturel17A	0.0	0.0	0.0
ENSMUSG00000029419	Benegiamo18	0.0	0.0	0.0
ENSMUSG00000029419	Sinturel17B	0.0	0.0	0.0
ENSMUSG00000029422	Trott18	0.0	0.0	0.0
ENSMUSG00000029422	Li19A	0.0	0.0	0.0
ENSMUSG00000029422	Li19B	0.0	0.0	0.0
ENSMUSG00000029422	Levine20	0.0	0.0	0.0
ENSMUSG00000029422	Lahens15	0.0	0.0	0.0
ENSMUSG00000029422	Mortimer21	0.0	0.0	0.0
ENSMUSG00000029422	Kinouchi18	0.0	0.0	0.0
ENSMUSG00000029422	Hirako18	0.0	0.0	0.0
ENSMUSG00000029422	Rubio-Ponce21	0.0	0.0	0.0
ENSMUSG00000029422	Guan20	0.0	0.0	0.0
ENSMUSG00000029422	Gaucher19	0.0	0.0	0.0
ENSMUSG00000029422	Fader19	0.0	0.0	0.0
ENSMUSG00000029422	Du14	0.0	0.0	0.0
ENSMUSG00000029422	Li20	0.0	0.0	0.0
ENSMUSG00000029422	Chaix19B	0.0	0.0	0.0
ENSMUSG00000029422	Chaix19A	0.0	0.0	0.0
ENSMUSG00000029422	Cajan16	0.0	0.0	0.0
ENSMUSG00000029422	Benegiamo18	0.0	0.0	0.0
ENSMUSG00000029422	Mermet18	0.0	0.0	0.0
ENSMUSG00000029422	Morton20	0.0	0.0	0.0
ENSMUSG00000029422	Quagliarini19A	0.0	0.0	0.0
ENSMUSG00000029422	Quagliarini19B	0.0	0.0	0.0
ENSMUSG00000029422	Pan20	0.0	0.0	0.0
ENSMUSG00000029422	Sinturel17A	0.0	0.0	0.0
ENSMUSG00000029422	Sinturel17B	0.0	0.0	0.0
ENSMUSG00000029422	Brooks22	0.0	0.0	0.0
ENSMUSG00000029422	Yang16B	0.0	0.0	0.0
ENSMUSG00000029422	Yang16C	0.0	0.0	0.0
ENSMUSG00000029422	Yang16A	0.0	0.0	0.0
ENSMUSG00000029422	Xin21	0.0	0.0	0.0
ENSMUSG00000029422	Wu19	0.0	0.0	0.0
ENSMUSG00000029422	Zhang14	0.0	0.0	0.0
ENSMUSG00000029422	Weger21C	0.0	0.0	0.0
ENSMUSG00000029422	Weger21A	0.0	0.0	0.0
ENSMUSG00000029422	Weger19A	0.0	0.0	0.0
ENSMUSG00000029422	Weger19B	0.0	0.0	0.0
ENSMUSG00000029422	Stubblefield18	0.0	0.0	0.0
ENSMUSG00000029422	Quagliarini19C	0.0	0.0	0.0
ENSMUSG00000029422	Weger21B	0.0	0.0	0.0
ENSMUSG00000029422	Quagliarini19D	0.0	0.0	0.0
ENSMUSG00000029426	Yang16C	1.1217575675509144	-0.4083204307867275	-0.2930751499977556
ENSMUSG00000029426	Lahens15	-0.1834996195791983	0.077945574708154	0.2522405333461317
ENSMUSG00000029426	Mortimer21	1.0654594111725622	0.1556640195834287	0.3254178548259763
ENSMUSG00000029426	Kinouchi18	0.1322652080601516	-0.108810981082448	-0.1351036455196394
ENSMUSG00000029426	Hirako18	0.025551133831254	-0.1237737688554714	-0.3984979908959
ENSMUSG00000029426	Rubio-Ponce21	0.4156630638990042	-0.2569024792632837	-0.1675764686466528
ENSMUSG00000029426	Guan20	-0.2534305520980308	-0.0245376535474872	0.0520391456987101
ENSMUSG00000029426	Du14	0.0555054708044213	-0.0070266302654302	-0.0806042647318249
ENSMUSG00000029426	Fader19	0.0273170557492003	0.0466329991833766	-0.063420798114365
ENSMUSG00000029426	Li20	0.9112061478186884	-0.4176494928357254	-0.7621019542012301
ENSMUSG00000029426	Cajan16	-0.3974343720745775	0.1916992162574563	0.6068399315993207
ENSMUSG00000029426	Sinturel17A	-0.1353583865761377	0.1211523557563289	0.1766211822483949
ENSMUSG00000029426	Sinturel17B	0.0324530930627232	0.1283735375502027	0.137969626089901
ENSMUSG00000029426	Levine20	0.3247139271558961	0.0432924154099517	0.0047094345872561
ENSMUSG00000029426	Benegiamo18	0.4188517960627355	0.0250689168089736	-0.0351015726930634
ENSMUSG00000029426	Gaucher19	-0.3456918729688293	-0.0145237677290278	-0.1635433944317167
ENSMUSG00000029426	Li19B	0.7113704634426321	0.0912846050694839	0.0865462388063769
ENSMUSG00000029426	Quagliarini19C	-0.1959811630393235	0.0453024969960169	0.1238959325167675
ENSMUSG00000029426	Trott18	0.095914601944185	-0.0656331632705061	-0.0283097263481911
ENSMUSG00000029426	Weger21B	-0.1091981591808957	0.014331862410696	0.0568547982961807
ENSMUSG00000029426	Xin21	0.2966908933054229	0.0657694086847247	-0.0846381755185083
ENSMUSG00000029426	Wu19	0.5101471839578284	-0.302337707209757	-0.631341356259852
ENSMUSG00000029426	Weger21C	-0.2930876864025576	0.1948049144517926	0.5518491380612915
ENSMUSG00000029426	Weger21A	0.0047538614055421	0.1522413645381691	0.3433793486539758
ENSMUSG00000029426	Yang16B	0.6497235639710605	-0.2609868691751705	-0.2360038907051005
ENSMUSG00000029426	Weger19A	0.1875673028643107	0.0873899889424164	0.1690033672563784
ENSMUSG00000029426	Weger19B	0.1117760677212702	0.1669670271845454	0.2384904231381131
ENSMUSG00000029426	Stubblefield18	0.2881986952420274	-0.2121857315251104	-0.670630724650937
ENSMUSG00000029426	Quagliarini19A	0.2988479224219589	0.2191088474445944	0.2019061819527525
ENSMUSG00000029426	Quagliarini19D	-0.5623541317632108	0.0545509815811168	0.0554826192791903
ENSMUSG00000029426	Quagliarini19B	-0.325256091708779	0.0160945662192848	0.0446904766249886
ENSMUSG00000029426	Pan20	-0.0024275161421524	0.0641503127889787	0.0106451284212258
ENSMUSG00000029426	Morton20	-0.3439435439521872	-0.0008450922208303	0.0419424307675594
ENSMUSG00000029426	Mermet18	0.2023667367523179	-0.0683760840429829	-0.2162300953546453
ENSMUSG00000029426	Li19A	0.8485322093011088	-0.1949867001324926	-0.096036526074656
ENSMUSG00000029426	Yang16A	-0.6317809216677386	0.1225515845614542	0.3136806356615144
ENSMUSG00000029426	Chaix19B	0.5520101762556597	-0.098689131459918	-0.4214573068997077
ENSMUSG00000029426	Zhang14	0.0841070661970032	0.0382039529957436	0.1613279237396061
ENSMUSG00000029426	Brooks22	-0.7833620525592969	0.119921861046263	0.1288497275324707
ENSMUSG00000029426	Chaix19A	0.9241139382171628	-0.1650305682325581	-0.4882920314499726
ENSMUSG00000029427	Morton20	0.0	0.0	0.0
ENSMUSG00000029427	Mermet18	0.0	0.0	0.0
ENSMUSG00000029427	Trott18	0.0	0.0	0.0
ENSMUSG00000029427	Li19A	0.0	0.0	0.0
ENSMUSG00000029427	Li19B	0.0	0.0	0.0
ENSMUSG00000029427	Levine20	0.0	0.0	0.0
ENSMUSG00000029427	Lahens15	0.0	0.0	0.0
ENSMUSG00000029427	Mortimer21	0.0	0.0	0.0
ENSMUSG00000029427	Chaix19A	0.0	0.0	0.0
ENSMUSG00000029427	Pan20	0.0	0.0	0.0
ENSMUSG00000029427	Hirako18	0.0	0.0	0.0
ENSMUSG00000029427	Rubio-Ponce21	0.0	0.0	0.0
ENSMUSG00000029427	Guan20	0.0	0.0	0.0
ENSMUSG00000029427	Gaucher19	0.0	0.0	0.0
ENSMUSG00000029427	Fader19	0.0	0.0	0.0
ENSMUSG00000029427	Du14	0.0	0.0	0.0
ENSMUSG00000029427	Li20	0.0	0.0	0.0
ENSMUSG00000029427	Kinouchi18	0.0	0.0	0.0
ENSMUSG00000029427	Quagliarini19B	0.0	0.0	0.0
ENSMUSG00000029427	Quagliarini19A	0.0	0.0	0.0
ENSMUSG00000029427	Sinturel17A	0.0	0.0	0.0
ENSMUSG00000029427	Sinturel17B	0.0	0.0	0.0
ENSMUSG00000029427	Benegiamo18	0.0	0.0	0.0
ENSMUSG00000029427	Zhang14	0.0	0.0	0.0
ENSMUSG00000029427	Brooks22	0.0	0.0	0.0
ENSMUSG00000029427	Yang16B	0.0	0.0	0.0
ENSMUSG00000029427	Yang16C	0.0	0.0	0.0
ENSMUSG00000029427	Cajan16	0.0	0.0	0.0
ENSMUSG00000029427	Yang16A	0.0	0.0	0.0
ENSMUSG00000029427	Xin21	0.0	0.0	0.0
ENSMUSG00000029427	Wu19	0.0	0.0	0.0
ENSMUSG00000029427	Weger21B	0.0	0.0	0.0
ENSMUSG00000029427	Weger21C	0.0	0.0	0.0
ENSMUSG00000029427	Weger21A	0.0	0.0	0.0
ENSMUSG00000029427	Weger19A	0.0	0.0	0.0
ENSMUSG00000029427	Weger19B	0.0	0.0	0.0
ENSMUSG00000029427	Stubblefield18	0.0	0.0	0.0
ENSMUSG00000029427	Quagliarini19C	0.0	0.0	0.0
ENSMUSG00000029427	Quagliarini19D	0.0	0.0	0.0
ENSMUSG00000029427	Chaix19B	0.0	0.0	0.0
ENSMUSG00000029428	Morton20	0.373937994671816	-0.0289607813948611	0.2297868467594675
ENSMUSG00000029428	Trott18	-0.057391792848592	-0.2990174128722759	0.2318388753406323
ENSMUSG00000029428	Lahens15	0.0015144178212716	-0.1297722621496548	0.0887760814258692
ENSMUSG00000029428	Mortimer21	0.1943370828367119	-0.2361802770857385	-0.1308592561549421
ENSMUSG00000029428	Kinouchi18	0.0385826393380249	0.0090835923674366	-0.0270272356785112
ENSMUSG00000029428	Hirako18	-0.293259984828686	0.5699646597865916	-0.1108401467493067
ENSMUSG00000029428	Rubio-Ponce21	0.0064651953584373	-0.1333780469585826	0.0253122757034445
ENSMUSG00000029428	Guan20	0.3483152804662563	-0.0730651141012989	-0.0101176487673523
ENSMUSG00000029428	Gaucher19	0.5020856274456732	-0.3100507016659668	0.3847536639971267
ENSMUSG00000029428	Fader19	0.1979199458395777	-0.2350705315875125	0.3834381564993112
ENSMUSG00000029428	Du14	-0.0119749984612859	0.0338226316180581	-0.3517566309027053
ENSMUSG00000029428	Li20	-0.9501792243841642	1.256168608018719	-1.4785594923343064
ENSMUSG00000029428	Chaix19B	-0.4552605704090624	0.9967360300476844	-0.4460477238773718
ENSMUSG00000029428	Chaix19A	-0.7806884772751393	1.2498288147006529	-0.4442224875215442
ENSMUSG00000029428	Cajan16	0.1511664286540494	-0.40977438108323	0.5274006286486905
ENSMUSG00000029428	Benegiamo18	0.092812641998866	-0.1250543282870065	-0.0052164296877418
ENSMUSG00000029428	Sinturel17B	0.2798519275525301	-0.0192127849088823	-0.224722634812319
ENSMUSG00000029428	Levine20	0.0795619837506443	-0.1322619959726412	0.0168147518221508
ENSMUSG00000029428	Li19B	0.234753584762044	-0.5039724170645974	0.1419296118649455
ENSMUSG00000029428	Li19A	-0.4738086632046903	0.5500143890598962	-0.2934948455689606
ENSMUSG00000029428	Zhang14	0.132655673635255	-0.2027603244046217	0.0812668537400796
ENSMUSG00000029428	Yang16C	-0.2159843329306368	-0.081571702761023	0.0502784376754018
ENSMUSG00000029428	Yang16A	0.0635717663354392	-0.2645257880543691	0.3416186108000392
ENSMUSG00000029428	Xin21	0.3712713608293965	-0.1686829919236344	-0.4844104132370261
ENSMUSG00000029428	Wu19	-0.4245522056558602	0.4671537028728109	-0.5914904001626404
ENSMUSG00000029428	Weger21B	0.169492555591392	-0.3994352687123357	0.5056762515918155
ENSMUSG00000029428	Weger21C	-0.0500589739227863	-0.120955060523975	0.2264978929780741
ENSMUSG00000029428	Weger21A	0.1553746886985464	-0.2238858144455918	0.1345950636715032
ENSMUSG00000029428	Sinturel17A	-0.1359329620881378	-0.0955056853916546	-0.2974175474508436
ENSMUSG00000029428	Weger19A	0.1312222696378449	-0.135645016528228	-0.3402240441921746
ENSMUSG00000029428	Stubblefield18	-0.1829606467579306	0.1442477681030926	-0.1209195013518196
ENSMUSG00000029428	Quagliarini19C	0.0423399420646473	0.0458608412325186	0.2005673942880108
ENSMUSG00000029428	Quagliarini19A	-0.0982806781368846	-0.1826523092661007	0.3757278010135869
ENSMUSG00000029428	Quagliarini19D	0.1829407131531522	-0.1215012950952588	0.4007398913594046
ENSMUSG00000029428	Quagliarini19B	-0.0694289713675634	-0.1249831811624181	0.388097624708034
ENSMUSG00000029428	Pan20	0.0719693720000453	-0.1623263898286745	0.0717292989938793
ENSMUSG00000029428	Mermet18	0.096170961731007	-0.0608596568711802	0.0462327258634465
ENSMUSG00000029428	Weger19B	0.057785332529608	-0.0002648278900544	-0.0506217236981265
ENSMUSG00000029428	Yang16B	0.1256910230246812	-0.0271539947976595	-0.0226632573109672
ENSMUSG00000029428	Brooks22	0.1167458956573334	0.0804055347456846	0.3801705635678371
ENSMUSG00000029430	Sinturel17A	0.0666195894674998	-0.2262877517827348	0.3038033019134588
ENSMUSG00000029430	Mermet18	-0.2371068135338559	0.0813508276391366	-0.2225108154943108
ENSMUSG00000029430	Morton20	0.4553222793453594	0.1194455303414261	0.4208388817450836
ENSMUSG00000029430	Pan20	0.475885375334542	-0.1198643656056048	0.6851196070732899
ENSMUSG00000029430	Quagliarini19B	-0.3098469354694933	0.0846086392886515	0.3649220583698306
ENSMUSG00000029430	Quagliarini19D	-0.0416228123835653	0.1066172562717515	0.3285467023919294
ENSMUSG00000029430	Quagliarini19A	-0.4681924962954941	-0.0530900187614541	0.4116681710861352
ENSMUSG00000029430	Quagliarini19C	0.2309555097721453	-0.0289394325370892	0.2640802880752511
ENSMUSG00000029430	Stubblefield18	-0.5298451637702306	-0.0453871009280486	-1.3681237788777627
ENSMUSG00000029430	Weger19B	0.1901736779707128	-0.0469566217492494	0.0975376351496358
ENSMUSG00000029430	Weger19A	0.1759564534867626	-0.0069871133254502	0.0703872973043286
ENSMUSG00000029430	Weger21A	-0.0055038212847695	0.0221249074546902	0.6962554031926093
ENSMUSG00000029430	Weger21C	0.1013723292053524	0.0339609525054226	0.701144623084905
ENSMUSG00000029430	Weger21B	1.0632432696553178	0.0720262405502596	0.6107586906933409
ENSMUSG00000029430	Wu19	-0.325139144878517	0.0320235145338152	-1.199421958926696
ENSMUSG00000029430	Xin21	1.626995044309129	-0.2662781214927888	-0.1029585243614319
ENSMUSG00000029430	Trott18	-0.6171612326799895	0.0579818294230282	-0.1331699548895366
ENSMUSG00000029430	Li19A	0.1541236287485972	-0.0332108604046998	-0.447379709624642
ENSMUSG00000029430	Li19B	0.0509302108154512	-0.2380854321714312	-0.4288974710686811
ENSMUSG00000029430	Levine20	0.0426520910663524	-0.0065108834796904	-0.0608292198482254
ENSMUSG00000029430	Sinturel17B	0.7276826671618672	0.1290558098094474	0.0847321022506263
ENSMUSG00000029430	Benegiamo18	-0.1509596853729951	-0.0834871107604269	-0.927170930030213
ENSMUSG00000029430	Cajan16	-0.3587174669369978	0.0269299665465601	0.8238417371756176
ENSMUSG00000029430	Chaix19A	0.9986614964308684	-0.0916523841451027	-0.0909236912125658
ENSMUSG00000029430	Chaix19B	1.2240505296506954	0.0392888718032195	-0.2421438711621228
ENSMUSG00000029430	Li20	-0.6339759568888117	0.0546236436381546	-0.0566244780912241
ENSMUSG00000029430	Du14	0.0302875829271204	-0.1330285159499421	-0.4619580120905638
ENSMUSG00000029430	Brooks22	0.4416827669064895	0.157112387993108	0.4108990502633524
ENSMUSG00000029430	Yang16B	0.1530062451293127	0.0827720236745804	0.2629451284968144
ENSMUSG00000029430	Gaucher19	0.2377105589593275	-0.0566663575868291	-0.2739934596405299
ENSMUSG00000029430	Guan20	1.2075371345265131	-0.3191551641128758	0.568937823369671
ENSMUSG00000029430	Rubio-Ponce21	0.4661916704200124	-0.0049967870159428	-0.0306887588963761
ENSMUSG00000029430	Hirako18	-0.7347990181486455	0.0877206200087235	-0.2866685920137022
ENSMUSG00000029430	Kinouchi18	0.2478308039337243	0.0507324876113067	-0.2139898453252995
ENSMUSG00000029430	Mortimer21	-0.4985714550699916	0.0521233869889177	-0.1494744488859371
ENSMUSG00000029430	Lahens15	-0.4910456537677568	0.0651585816428495	-0.2966672927450688
ENSMUSG00000029430	Fader19	0.6833302578078575	0.0232202154368888	-0.367019553314269
ENSMUSG00000029430	Zhang14	0.3074374351930435	-0.0060653137251586	0.1336095139871856
ENSMUSG00000029430	Yang16A	0.5576378560691221	-0.3073450761708119	0.5529261604390122
ENSMUSG00000029430	Yang16C	-0.4613052859685092	0.1318648390606147	0.2867385615137849
ENSMUSG00000029432	Zhang14	0.1709356380812032	-0.0593718607783832	0.2493031741564859
ENSMUSG00000029432	Li19B	0.2273571395518784	0.0579308555428599	0.0090537746203635
ENSMUSG00000029432	Levine20	0.1307533559715015	0.0396150952301674	-0.0097080729258131
ENSMUSG00000029432	Lahens15	0.1626478265740613	0.0177137032201601	0.0626322037162666
ENSMUSG00000029432	Mortimer21	-0.4352762944457793	-0.0395940648603381	-0.1855122450930523
ENSMUSG00000029432	Kinouchi18	0.17116457635186	0.0315602866618226	0.0355335005287358
ENSMUSG00000029432	Hirako18	-0.0304376162817345	0.0359272361198779	-0.1041009640464179
ENSMUSG00000029432	Rubio-Ponce21	1.3850730459834235	0.0875996347187552	0.6809694467660083
ENSMUSG00000029432	Guan20	0.0689491205076823	-0.0502613280621275	0.162279424145323
ENSMUSG00000029432	Gaucher19	-0.1960865134783354	-0.1484355848620244	0.2237555836247285
ENSMUSG00000029432	Fader19	0.3503649014234425	-0.0131433483273922	0.2551979843326269
ENSMUSG00000029432	Du14	-0.5686377974223664	0.0618916202434215	-0.5099550730098159
ENSMUSG00000029432	Li20	-1.1704985802757015	0.2432567119553257	-1.3226423771958644
ENSMUSG00000029432	Chaix19B	-0.4731821980805589	0.0717160233813341	-0.4720295366920817
ENSMUSG00000029432	Chaix19A	-0.2822886289115415	0.0395396273111955	-0.2739277733508538
ENSMUSG00000029432	Cajan16	0.4186010898913747	-0.0694955708641671	0.4318466771596419
ENSMUSG00000029432	Benegiamo18	-0.6597725062613649	0.0532252328248638	-0.5479658246359671
ENSMUSG00000029432	Li19A	0.0673731136499067	0.0159379310400381	0.0054514435380264
ENSMUSG00000029432	Trott18	-0.1593885059792283	0.048803256806024	-0.2170364684987478
ENSMUSG00000029432	Mermet18	0.2293572416664163	0.0613487008089431	0.0024666801745254
ENSMUSG00000029432	Morton20	0.3526416967924079	-0.1114767039357328	0.488756898965304
ENSMUSG00000029432	Brooks22	0.5804536792860476	-0.1073562393981061	0.6246517829736667
ENSMUSG00000029432	Yang16B	0.4844620276175716	0.0110352171926356	0.2842423336591046
ENSMUSG00000029432	Yang16C	0.6891834240449414	0.0656167602822773	0.2871601456138278
ENSMUSG00000029432	Yang16A	0.1116474833297514	-0.1134418784774733	0.3386466326486741
ENSMUSG00000029432	Xin21	-0.6258353314018653	-0.0127427736261011	-0.3708828967078735
ENSMUSG00000029432	Wu19	-0.8561697924103351	0.1853795416350542	-0.9849868467287228
ENSMUSG00000029432	Weger21B	-0.0860450617675703	-0.0741506951686297	0.1195488735424561
ENSMUSG00000029432	Sinturel17A	-0.3291848116689799	0.0165883788410025	-0.2499495844459851
ENSMUSG00000029432	Weger21C	0.5194581510143712	-0.0662100450517704	0.4887566088123901
ENSMUSG00000029432	Weger19A	-0.201011304602073	0.0732566622404795	-0.3011602103467066
ENSMUSG00000029432	Weger19B	-0.0387445760447173	-0.0313650689990841	0.0490986893596877
ENSMUSG00000029432	Stubblefield18	0.1659547741498081	0.2258394948961941	-0.4250712256742173
ENSMUSG00000029432	Quagliarini19C	0.3104592468683536	-0.0485025771058816	0.3130238741703909
ENSMUSG00000029432	Quagliarini19A	0.1100372493306029	-0.130373144504133	0.3777260968437221
ENSMUSG00000029432	Quagliarini19D	0.0811064797342101	-0.102286080339543	0.2927172309006624
ENSMUSG00000029432	Pan20	0.0286547674662856	-0.0622015161530259	0.164040632013137
ENSMUSG00000029432	Weger21A	0.1960816952403149	-0.1212200618971082	0.4111446735405915
ENSMUSG00000029432	Sinturel17B	-0.2928870162374681	0.0340979845332975	-0.2680696701238202
ENSMUSG00000029432	Quagliarini19B	0.1293588180782035	-0.0981267202411902	0.3140708114078673
ENSMUSG00000029433	Sinturel17A	0.2278243315956612	-0.3005621238652498	-0.3308364832917423
ENSMUSG00000029433	Li19A	-0.0723840421658127	-0.2167652154887538	-0.1266700757575798
ENSMUSG00000029433	Li19B	-0.428275774505812	-0.0446495956188258	-0.1585436164832075
ENSMUSG00000029433	Levine20	1.0391417706063464	0.5761865574490097	-0.1269234838634131
ENSMUSG00000029433	Lahens15	0.8750791235491677	0.2747535370840341	-0.078767435842708
ENSMUSG00000029433	Mortimer21	-0.1457481082184505	-0.248362825820769	-0.2833614527780769
ENSMUSG00000029433	Kinouchi18	0.0144090873242859	-0.1122348447814439	0.0586553948062076
ENSMUSG00000029433	Hirako18	1.4794454689338297	0.4648235758202065	0.1495334474829893
ENSMUSG00000029433	Guan20	0.8085609697033996	0.1360483889136082	0.1767496530808697
ENSMUSG00000029433	Gaucher19	-0.047550336877864	-0.1961102744156518	0.1577471905123501
ENSMUSG00000029433	Fader19	1.139442239368574	0.5675698900921002	0.1105714247101208
ENSMUSG00000029433	Du14	-0.37058906238732	-0.2305085869466348	-0.4944027574692494
ENSMUSG00000029433	Li20	0.648177429954591	0.0235575029992676	-1.4759293442022865
ENSMUSG00000029433	Sinturel17B	0.0183606350530461	-0.1903831852600584	-0.2992353852346172
ENSMUSG00000029433	Chaix19B	0.2354198670532961	0.0919604832768866	0.4127405818784345
ENSMUSG00000029433	Chaix19A	1.2710256635842516	-0.0551500095597986	0.0776383725065667
ENSMUSG00000029433	Cajan16	-0.2544480851763601	-0.2486535172888521	0.2697198374390581
ENSMUSG00000029433	Benegiamo18	0.2777124669943187	0.0735125661615117	-0.2273942169086149
ENSMUSG00000029433	Trott18	1.2466563616316018	0.4483971100970881	-0.1542705275527309
ENSMUSG00000029433	Mermet18	0.0748364466978753	0.0635194640558181	0.0527980788707733
ENSMUSG00000029433	Rubio-Ponce21	0.2629760689033039	0.3690120577143083	-0.2555365042269408
ENSMUSG00000029433	Pan20	-0.2599118462620592	-0.1756337474112395	0.0302493803029443
ENSMUSG00000029433	Brooks22	0.5528328203486534	0.3289879029762625	0.5571718026839367
ENSMUSG00000029433	Yang16B	-0.0541059602843697	-0.1135737130595262	0.231422798708414
ENSMUSG00000029433	Yang16C	0.1146915664831526	-0.1721265785225628	0.3837170287556857
ENSMUSG00000029433	Yang16A	-0.2201900872560319	-0.0613792625709974	0.3074048981954175
ENSMUSG00000029433	Morton20	0.3243241245556327	-0.2175027866475178	0.2180547584137415
ENSMUSG00000029433	Zhang14	-0.1731501082982813	-0.0150526857915867	0.4572905518623637
ENSMUSG00000029433	Wu19	0.4548781737539253	0.0031187312436996	-0.6180103195884884
ENSMUSG00000029433	Weger21B	-0.5236640656703767	-0.065291673205062	0.599462525232696
ENSMUSG00000029433	Weger21C	0.1128005574111925	0.3630038788330242	0.1986509797238834
ENSMUSG00000029433	Xin21	-0.0520616306654051	-0.335590272083764	-0.4084019914342719
ENSMUSG00000029433	Weger19A	0.8243811580153941	-0.2213246893671032	-0.450380330297176
ENSMUSG00000029433	Weger19B	0.3241858533765408	-0.0946055813829358	-0.1417960602515569
ENSMUSG00000029433	Stubblefield18	0.6826141780506193	-0.1409011923066314	-0.7288385680659515
ENSMUSG00000029433	Quagliarini19C	0.3723773078772963	0.1883828313765822	0.1715877127277467
ENSMUSG00000029433	Quagliarini19A	1.1813969976398206	1.120758246636627	0.2013667943531927
ENSMUSG00000029433	Quagliarini19D	-0.0961926328314269	0.1584356578898024	0.2669150834306022
ENSMUSG00000029433	Quagliarini19B	0.5733755471195277	0.4746551353214231	0.1809942378130757
ENSMUSG00000029433	Weger21A	0.0372758562653842	-0.0439604881526311	0.2342376994053502
ENSMUSG00000029434	Levine20	0.7698227150593926	-0.0147655906646941	-0.1289515625572151
ENSMUSG00000029434	Lahens15	0.1479793544233994	0.0153973198224011	0.3551772504405238
ENSMUSG00000029434	Mortimer21	1.030221909129228	-0.0270080422254004	-0.2276897457075853
ENSMUSG00000029434	Kinouchi18	0.4813651721064768	-0.0161858781710389	-0.1166152254467444
ENSMUSG00000029434	Hirako18	1.5835439442581647	-0.0838819896173727	-0.2058885899866936
ENSMUSG00000029434	Rubio-Ponce21	0.8137598543449224	-0.0547522561116061	-0.1553270040518532
ENSMUSG00000029434	Guan20	0.1885482586951662	-0.0086013882478808	0.2521128204477986
ENSMUSG00000029434	Gaucher19	-0.3778624437126399	0.0019641434979113	-0.138553359457458
ENSMUSG00000029434	Chaix19A	2.589733207991069	-0.1875833804398231	-0.5794609451804831
ENSMUSG00000029434	Du14	0.3097774649258091	-0.0510365924537165	-0.5011992460164844
ENSMUSG00000029434	Li20	2.117550513665185	-0.1068848703053207	-1.1056853588077016
ENSMUSG00000029434	Chaix19B	2.356680323596784	-0.2358467249163896	-0.8066647169159834
ENSMUSG00000029434	Cajan16	-1.0619428555050583	0.0870654489567294	0.6980275356424546
ENSMUSG00000029434	Benegiamo18	0.6331113920919216	-0.0713404490041439	-0.8413258844862527
ENSMUSG00000029434	Sinturel17B	0.3019887585721457	-0.032267525710699	-0.3095919206281494
ENSMUSG00000029434	Sinturel17A	-0.2236756452229554	-0.0080032246287243	-0.3505812649812689
ENSMUSG00000029434	Li19B	1.6939942052879815	-0.0455036370745851	-0.3278384000289742
ENSMUSG00000029434	Fader19	0.9349685124205682	-0.009529283286626	-0.0212200683108691
ENSMUSG00000029434	Li19A	1.5149300417130496	-0.0517390362014188	-0.3609166525193047
ENSMUSG00000029434	Yang16A	-0.0813315240509843	0.0254882002971726	0.5310774167315574
ENSMUSG00000029434	Mermet18	0.3251542910391329	-0.0195563425158029	-0.1898174554009664
ENSMUSG00000029434	Brooks22	-0.4825949094586675	0.0283629193206027	0.208914435356956
ENSMUSG00000029434	Yang16B	2.7846669261370254	-0.179996060108762	0.0466005569553664
ENSMUSG00000029434	Yang16C	3.0327981308130987	-0.0302001505970928	0.005697166982159
ENSMUSG00000029434	Xin21	-0.0192353480698939	-0.0096142932387344	-0.1331169153584369
ENSMUSG00000029434	Wu19	1.5688591718917748	-0.1052429273582908	-1.2126968540559817
ENSMUSG00000029434	Zhang14	-0.4816928261559415	0.0362214278334344	0.3029512007873555
ENSMUSG00000029434	Weger21C	0.0275103620103368	0.0465309428705097	0.550937505472344
ENSMUSG00000029434	Weger21A	-0.7850766064404923	0.0568732819281815	0.4484348220408498
ENSMUSG00000029434	Weger19A	0.2077086242614346	-0.0338145009437741	-0.3390070760024914
ENSMUSG00000029434	Weger19B	0.252077557572683	-0.023194912593347	-0.2039008915618816
ENSMUSG00000029434	Stubblefield18	0.9638502727467032	-0.1233645531938072	-0.9348871453587292
ENSMUSG00000029434	Quagliarini19C	1.0768883500300457	0.0125301369431734	0.4050386600168374
ENSMUSG00000029434	Quagliarini19A	0.715166020855821	0.0342446297697867	0.4868284555056674
ENSMUSG00000029434	Quagliarini19D	-0.134390366905516	0.0252273099552826	0.3679639909465533
ENSMUSG00000029434	Quagliarini19B	0.8700162709076388	-0.0141736291156954	0.3764007268246062
ENSMUSG00000029434	Pan20	-0.7709880650886979	0.0499133875308973	0.2208868652195038
ENSMUSG00000029434	Morton20	-0.0427106954983542	0.026613128179995	0.2801017841038188
ENSMUSG00000029434	Trott18	0.1245806644681943	-0.0248695901797212	-0.1095768678476254
ENSMUSG00000029434	Weger21B	-0.1725633656108109	0.0413700099832924	0.6401696834765321
ENSMUSG00000029436	Sinturel17A	-0.2171870910609236	-0.3831413325967386	0.2053647404316482
ENSMUSG00000029436	Sinturel17B	0.3098969401533678	0.0703492737451489	0.153413210052946
ENSMUSG00000029436	Yang16C	-0.0676476860871917	-0.0181786681569806	-0.0308362598625271
ENSMUSG00000029436	Li19A	-0.4095084407012958	0.0638978852771076	-0.3497434919874619
ENSMUSG00000029436	Pan20	-0.0230793172563997	-0.2328995137604705	0.201945332964014
ENSMUSG00000029436	Morton20	1.186580390702206	0.361764824646254	0.5007945179914963
ENSMUSG00000029436	Mermet18	-0.0856611438500955	0.0328590815225147	-0.091422127590228
ENSMUSG00000029436	Trott18	0.2041808805258878	0.4414655683951189	-0.269241145337811
ENSMUSG00000029436	Li19B	-0.4001571903808109	-0.1057140393749257	-0.184156239330326
ENSMUSG00000029436	Levine20	-0.6189910495756009	-0.1165095497702615	-0.3289250112872262
ENSMUSG00000029436	Lahens15	-0.0568483442558297	-0.0487405644221754	0.0054461828238883
ENSMUSG00000029436	Mortimer21	0.0278920091738435	-0.285936106680202	0.2877291297040248
ENSMUSG00000029436	Kinouchi18	0.6508101267012937	0.4741483510086539	0.0162564231696851
ENSMUSG00000029436	Hirako18	0.1838291951928117	0.2554774930226948	-0.1093247626616653
ENSMUSG00000029436	Rubio-Ponce21	-0.0507859653571821	-0.1861297664041462	0.138500886729736
ENSMUSG00000029436	Guan20	1.0866961326119642	0.426839763711639	0.3691011263377179
ENSMUSG00000029436	Gaucher19	0.1590995828571762	0.1789590998823652	-0.0551240615147453
ENSMUSG00000029436	Fader19	-0.8644937763507549	-0.2171667017472887	-0.4083651564295155
ENSMUSG00000029436	Du14	-0.5571747136016633	0.1435708486700412	-0.5289358657155115
ENSMUSG00000029436	Li20	-0.7979096591798334	0.1806803640808816	-0.734110183945304
ENSMUSG00000029436	Chaix19B	-0.895070954944086	0.2382474535099551	-0.8568367271397794
ENSMUSG00000029436	Quagliarini19B	1.017470245301474	0.2916179009638007	0.4468613890994152
ENSMUSG00000029436	Quagliarini19A	0.7326428345924275	-0.3950492199364332	0.8888409466384226
ENSMUSG00000029436	Quagliarini19D	-0.0796964315794235	-0.38685397755088	0.306165493233873
ENSMUSG00000029436	Stubblefield18	-1.663497122051398	0.3167315192501411	-1.474295596980018
ENSMUSG00000029436	Benegiamo18	-1.3118160767861853	0.1635097586008789	-1.0817694963786078
ENSMUSG00000029436	Cajan16	1.353618716009103	-0.3244101137241735	1.2621524250944498
ENSMUSG00000029436	Chaix19A	-0.5506047143408117	0.2027893020869355	-0.5797850036121214
ENSMUSG00000029436	Zhang14	-0.1113778788106009	0.1191040330919217	-0.1904626776546807
ENSMUSG00000029436	Brooks22	-0.6284611749272015	-0.6566557460913516	0.1705855513696091
ENSMUSG00000029436	Quagliarini19C	1.1094760171547005	0.2907624634256317	0.5127874041406217
ENSMUSG00000029436	Yang16A	1.3325893277308831	-0.2612600800887125	1.1881029101685534
ENSMUSG00000029436	Xin21	0.7914535002527039	0.0390150059180299	0.5236263803678849
ENSMUSG00000029436	Yang16B	0.1749482523496934	-0.0267504688847339	0.1488989015405636
ENSMUSG00000029436	Weger21B	1.0013390285897816	-0.1555217253670772	0.8545233085730227
ENSMUSG00000029436	Weger21C	0.5666891984111203	-0.6210590644908583	0.98319170452489
ENSMUSG00000029436	Weger21A	0.8667165219535875	0.0270170598329783	0.5881419437334088
ENSMUSG00000029436	Weger19A	0.4394833619181632	0.0544926276547662	0.2599987364672266
ENSMUSG00000029436	Weger19B	0.4887989610722295	-0.1787851047514136	0.5135411802304275
ENSMUSG00000029436	Wu19	-1.0782644358611984	0.1805814787811921	-0.9324579162570916
ENSMUSG00000029438	Quagliarini19C	-0.7503272890207906	-0.0234928122441881	0.7617850338686231
ENSMUSG00000029438	Quagliarini19A	0.866480469066575	0.4500456832396293	0.7630564342436486
ENSMUSG00000029438	Weger19A	-0.4324549615253104	0.0094168996089545	-0.2057054486328225
ENSMUSG00000029438	Quagliarini19D	0.0446174522853914	-0.5103286426945527	0.7119026035742155
ENSMUSG00000029438	Quagliarini19B	0.1267156539890463	-0.1358133212156475	0.6577700485617681
ENSMUSG00000029438	Pan20	0.1646313407637572	-0.0637767010032773	0.5286472625195446
ENSMUSG00000029438	Stubblefield18	0.13736051317739	0.1289989215867749	-1.082353532462514
ENSMUSG00000029438	Weger19B	0.045163589193644	-0.0645904410616294	-0.0004334778973636
ENSMUSG00000029438	Weger21A	-0.3267889345506808	-0.0554944537140142	0.5107524852383669
ENSMUSG00000029438	Yang16C	1.645278561881811	0.3769230317138691	0.6028857179523341
ENSMUSG00000029438	Weger21B	-0.0954813939350843	0.0143885008879487	0.8594764044041678
ENSMUSG00000029438	Wu19	0.1327776592221871	-0.0593352130986485	-1.474215999093342
ENSMUSG00000029438	Xin21	-0.7263979137891039	-0.1214109493854002	-0.167254084909088
ENSMUSG00000029438	Yang16A	0.874105126973242	-0.3291604046849099	0.3840614563869574
ENSMUSG00000029438	Morton20	-0.2126141070616078	0.0696015477740327	0.704864355658567
ENSMUSG00000029438	Zhang14	0.2438124358744314	-0.2356453668997262	0.6565413480595663
ENSMUSG00000029438	Brooks22	0.5352840522587865	-0.7977773653479271	0.9336278258211426
ENSMUSG00000029438	Yang16B	1.8945758323883688	-0.1531001925039549	0.7164816209037657
ENSMUSG00000029438	Weger21C	0.4997407303250741	0.201177159458993	0.7681844552218812
ENSMUSG00000029438	Mermet18	-0.2522683695471761	0.0236545596116803	-0.0023725034968152
ENSMUSG00000029438	Trott18	-0.3028675242655658	-0.0450987123676248	-0.126355191498996
ENSMUSG00000029438	Li19B	0.1352024357722452	0.035339542204904	-0.6120791883325365
ENSMUSG00000029438	Li19A	1.1022578276914938	-0.037663980735733	-0.7456956845191606
ENSMUSG00000029438	Sinturel17B	0.2836514174846819	-0.0833671922787451	-0.2243175031655794
ENSMUSG00000029438	Benegiamo18	-0.6812523725610016	-0.0273008892686327	-1.274579679365889
ENSMUSG00000029438	Cajan16	-0.0141798474840176	0.0063806420101566	0.908029865366566
ENSMUSG00000029438	Chaix19A	1.456580245161486	0.0682344662296258	-0.9924947716384424
ENSMUSG00000029438	Chaix19B	1.0895916223125863	-0.1449203169424139	-1.2569891821244892
ENSMUSG00000029438	Li20	1.6396472271891604	0.2114976908854542	-1.7456060108720657
ENSMUSG00000029438	Du14	0.071309515333051	-0.2397897946157856	-0.5881723179354199
ENSMUSG00000029438	Sinturel17A	-0.399845405653594	-0.0952830913818836	-0.276887212081962
ENSMUSG00000029438	Gaucher19	-0.6148668270178395	0.0180336526740717	-0.0913383792038625
ENSMUSG00000029438	Guan20	0.9427025833255755	-0.0283088127458842	0.6232104872831099
ENSMUSG00000029438	Rubio-Ponce21	0.5899475510280011	-0.1934528871131404	0.093175140434306
ENSMUSG00000029438	Hirako18	1.439837009846985	0.1542659919139899	-0.908340914370416
ENSMUSG00000029438	Kinouchi18	0.5174221387744979	0.3653380903461156	-0.210417435834144
ENSMUSG00000029438	Mortimer21	-1.0990943707942635	-0.2965077725914202	-0.5282569306529428
ENSMUSG00000029438	Lahens15	-0.412142137107322	-0.160450922344141	0.6542591312433984
ENSMUSG00000029438	Fader19	0.4736214331672621	0.1174058528862895	0.3195476110271682
ENSMUSG00000029438	Levine20	-0.0125214727502896	0.2562371181484323	0.0706702129914778
ENSMUSG00000029439	Weger21B	0.2178408741875854	0.0379914003800323	0.4705828775781622
ENSMUSG00000029439	Wu19	0.2595504451598559	-0.0677194751809611	-1.538001473871946
ENSMUSG00000029439	Xin21	-1.2575986240122332	-0.0858175147800741	-0.5281582261835659
ENSMUSG00000029439	Yang16A	-0.1751300628203229	0.0147832784309044	0.5492205550410627
ENSMUSG00000029439	Yang16C	1.6687929758745212	0.1064084768860699	0.5302368081818901
ENSMUSG00000029439	Yang16B	1.3963424140964504	0.069847797426605	0.4485621453955583
ENSMUSG00000029439	Cajan16	-0.247422997472924	0.0333800416917899	0.9184714088666804
ENSMUSG00000029439	Sinturel17A	-0.2442480523831432	-0.0222555672378795	-0.2046372504049792
ENSMUSG00000029439	Sinturel17B	-0.1048508331213046	-0.0160342655580016	-0.1973556872014909
ENSMUSG00000029439	Brooks22	-0.7875809201978005	0.0119152604496892	0.9331226131042746
ENSMUSG00000029439	Fader19	0.526029663134409	0.0548184585422274	0.4807394596129968
ENSMUSG00000029439	Du14	-0.2598926882567598	-0.0598639138681593	-0.8988310760458739
ENSMUSG00000029439	Li20	1.0079143264464097	-0.0234007846283887	-1.4412983588651478
ENSMUSG00000029439	Chaix19B	1.1143323890259589	-0.0282308735332051	-1.4303307389064803
ENSMUSG00000029439	Weger21C	0.2716905560822439	0.0409662874257951	0.5619859781251803
ENSMUSG00000029439	Benegiamo18	-0.6035043001295803	-0.0934179421226999	-1.2759140709308467
ENSMUSG00000029439	Weger21A	-0.136159532649988	0.0140642290807917	0.4185313545795104
ENSMUSG00000029439	Mermet18	0.263766433013209	0.0096633421712306	-0.0425958286820001
ENSMUSG00000029439	Weger19B	-0.346929721793861	-0.013368572264143	0.0404229902065636
ENSMUSG00000029439	Rubio-Ponce21	0.204227659733324	0.0061709624265	-0.0083118200164132
ENSMUSG00000029439	Hirako18	0.4801644636937895	0.0027966405694622	-0.418533136537299
ENSMUSG00000029439	Kinouchi18	0.2960592729489801	0.0221261431057811	-0.0559070825216883
ENSMUSG00000029439	Mortimer21	-1.3782681321226276	-0.0797007208153991	-0.3391950320198477
ENSMUSG00000029439	Lahens15	0.0666596964967163	0.0286119034194501	0.5007322765991551
ENSMUSG00000029439	Levine20	0.4049058537589651	0.0126786651048723	-0.0754215015916791
ENSMUSG00000029439	Li19B	-0.3341777687328983	-0.0295751938514703	-0.3407481540191122
ENSMUSG00000029439	Weger19A	-0.1332749318580129	-0.013641045382665	-0.1556288855967689
ENSMUSG00000029439	Li19A	-0.0711320002910798	-0.0251762308625111	-0.4702132474017842
ENSMUSG00000029439	Morton20	0.2001747320331911	0.0413184703474392	0.5920933819824187
ENSMUSG00000029439	Pan20	-0.1883955302256731	0.0125381678942829	0.500852323954208
ENSMUSG00000029439	Quagliarini19B	-0.3432033938930624	0.0185014392088211	0.6687940410854786
ENSMUSG00000029439	Quagliarini19D	-0.5028869684725688	0.0077769802063243	0.6291822329920388
ENSMUSG00000029439	Quagliarini19A	0.1680302122521073	0.0548024004155721	0.7213013046160847
ENSMUSG00000029439	Quagliarini19C	0.2072548209250228	0.0395543346896448	0.5902441299934431
ENSMUSG00000029439	Stubblefield18	0.1370680438782715	-0.0334110686877635	-0.7366828726961661
ENSMUSG00000029439	Trott18	-0.2832516213544886	-0.0226750023778852	-0.166805030929432
ENSMUSG00000029439	Guan20	0.0301684220059701	0.0218804565857315	0.3899210873307193
ENSMUSG00000029439	Gaucher19	-1.067292916466557	-0.0462658631671736	0.0579431949693968
ENSMUSG00000029439	Chaix19A	1.4778764837445837	0.0167920331586095	-0.7866975185912413
ENSMUSG00000029439	Zhang14	0.303681007493604	0.0405984692680438	0.5658129096688291
ENSMUSG00000029440	Mortimer21	0.7946568729664247	0.790017934637534	-0.2159415321112028
ENSMUSG00000029440	Lahens15	0.3251959963700678	-0.0836751720449668	-0.0011071526763252
ENSMUSG00000029440	Levine20	0.2220443716706552	-0.2679716506718138	-0.0148259683446705
ENSMUSG00000029440	Li19B	0.4020579476723065	0.2897080050835654	0.017264438311113
ENSMUSG00000029440	Li19A	0.3002457235542626	-0.231622868490148	-0.0661856442770946
ENSMUSG00000029440	Trott18	0.4741997430831389	-0.1629775395384329	-0.2393183097771046
ENSMUSG00000029440	Sinturel17A	0.2405713177422163	0.2801124971893727	-0.3836499684584736
ENSMUSG00000029440	Mermet18	0.1597663107954121	-0.1094601358461892	-0.2715041944837385
ENSMUSG00000029440	Morton20	0.3597443846610194	0.0741208194449243	0.4356769662347495
ENSMUSG00000029440	Rubio-Ponce21	-0.014695959426354	-0.1763972353632903	-0.0480980993046025
ENSMUSG00000029440	Pan20	-0.1388321758745442	-0.0302072181612447	0.2822282296701978
ENSMUSG00000029440	Quagliarini19B	-0.219418822182937	0.1126860358711135	0.4046229599032692
ENSMUSG00000029440	Quagliarini19D	-0.409139133754199	-0.0423641288638776	0.4186467365672606
ENSMUSG00000029440	Quagliarini19A	0.4847284565859945	0.2668645938664226	0.4710711506854994
ENSMUSG00000029440	Weger21B	-0.1027339152713594	-0.1266908809665911	0.5177610941595231
ENSMUSG00000029440	Weger21C	0.3248717372546371	0.0825121770815188	0.3528737007128816
ENSMUSG00000029440	Weger21A	0.4708140350990595	0.1976656279411491	0.4743190915484927
ENSMUSG00000029440	Weger19A	0.1447477623586926	0.4016517433742115	-0.2870396939722069
ENSMUSG00000029440	Weger19B	0.0983341394007851	0.1756881352976791	-0.0780723967175341
ENSMUSG00000029440	Kinouchi18	0.3122982065118908	-0.0028702691765354	0.180912766752646
ENSMUSG00000029440	Hirako18	-0.1060017389939784	-0.0562819180561458	0.2147494962051376
ENSMUSG00000029440	Quagliarini19C	-0.1816773489885336	0.2648277959502943	0.3821345173575269
ENSMUSG00000029440	Guan20	0.3242534829084887	0.0705036081051111	0.314238021262702
ENSMUSG00000029440	Yang16C	1.368233249991406	-0.3623468859318556	0.22904722090382
ENSMUSG00000029440	Yang16B	0.8026955163094175	-0.8158564000325126	0.2684974256728433
ENSMUSG00000029440	Brooks22	-0.405539593353081	0.3867573709363931	0.8709363129958578
ENSMUSG00000029440	Zhang14	-0.0970617518235091	-0.3008008566227474	0.1509635028102664
ENSMUSG00000029440	Wu19	0.6158668968832917	0.1960901251932534	-1.6622147777424945
ENSMUSG00000029440	Stubblefield18	0.0642606584553822	-0.1753551451060649	-1.338242219299899
ENSMUSG00000029440	Yang16A	-0.0165138108744659	-0.2905458900031045	0.3444039449091834
ENSMUSG00000029440	Sinturel17B	0.4104431736089726	0.0615309861774088	-0.3001702275803777
ENSMUSG00000029440	Cajan16	0.2752757744932383	-0.0395438315692946	0.5474692730696996
ENSMUSG00000029440	Chaix19A	-0.3576104304009924	0.0809771063973706	0.0170288597797064
ENSMUSG00000029440	Chaix19B	0.1332018450989876	-1.132168930849684	-0.6167416119299005
ENSMUSG00000029440	Li20	0.7922538916175037	-0.2153789175064763	-1.2285484998806442
ENSMUSG00000029440	Du14	0.1179737066717929	0.0218123206254276	-1.0967608494285912
ENSMUSG00000029440	Fader19	0.2258011415333583	0.0026121383944835	0.2459535394579177
ENSMUSG00000029440	Gaucher19	-0.4248574893648282	-0.2111611357332297	0.3103750144432743
ENSMUSG00000029440	Benegiamo18	0.3054507633168757	0.0106451268953641	-1.1429269970513325
ENSMUSG00000029440	Xin21	0.1059086590856903	0.7898320150332716	-0.3947979117104453
ENSMUSG00000029442	Cajan16	0.0	0.0	0.0
ENSMUSG00000029442	Chaix19B	0.0	0.0	0.0
ENSMUSG00000029442	Chaix19A	0.0	0.0	0.0
ENSMUSG00000029442	Li20	0.0	0.0	0.0
ENSMUSG00000029442	Zhang14	0.0	0.0	0.0
ENSMUSG00000029442	Yang16A	0.0	0.0	0.0
ENSMUSG00000029442	Du14	0.0	0.0	0.0
ENSMUSG00000029442	Fader19	0.0	0.0	0.0
ENSMUSG00000029442	Guan20	0.0	0.0	0.0
ENSMUSG00000029442	Rubio-Ponce21	0.0	0.0	0.0
ENSMUSG00000029442	Hirako18	0.0	0.0	0.0
ENSMUSG00000029442	Kinouchi18	0.0	0.0	0.0
ENSMUSG00000029442	Mortimer21	0.0	0.0	0.0
ENSMUSG00000029442	Lahens15	0.0	0.0	0.0
ENSMUSG00000029442	Levine20	0.0	0.0	0.0
ENSMUSG00000029442	Li19B	0.0	0.0	0.0
ENSMUSG00000029442	Li19A	0.0	0.0	0.0
ENSMUSG00000029442	Trott18	0.0	0.0	0.0
ENSMUSG00000029442	Mermet18	0.0	0.0	0.0
ENSMUSG00000029442	Morton20	0.0	0.0	0.0
ENSMUSG00000029442	Pan20	0.0	0.0	0.0
ENSMUSG00000029442	Quagliarini19B	0.0	0.0	0.0
ENSMUSG00000029442	Quagliarini19D	0.0	0.0	0.0
ENSMUSG00000029442	Quagliarini19A	0.0	0.0	0.0
ENSMUSG00000029442	Quagliarini19C	0.0	0.0	0.0
ENSMUSG00000029442	Stubblefield18	0.0	0.0	0.0
ENSMUSG00000029442	Weger19B	0.0	0.0	0.0
ENSMUSG00000029442	Weger19A	0.0	0.0	0.0
ENSMUSG00000029442	Weger21A	0.0	0.0	0.0
ENSMUSG00000029442	Weger21C	0.0	0.0	0.0
ENSMUSG00000029442	Weger21B	0.0	0.0	0.0
ENSMUSG00000029442	Wu19	0.0	0.0	0.0
ENSMUSG00000029442	Xin21	0.0	0.0	0.0
ENSMUSG00000029442	Sinturel17A	0.0	0.0	0.0
ENSMUSG00000029442	Gaucher19	0.0	0.0	0.0
ENSMUSG00000029442	Sinturel17B	0.0	0.0	0.0
ENSMUSG00000029442	Benegiamo18	0.0	0.0	0.0
ENSMUSG00000029442	Yang16B	0.0	0.0	0.0
ENSMUSG00000029442	Brooks22	0.0	0.0	0.0
ENSMUSG00000029442	Yang16C	0.0	0.0	0.0
ENSMUSG00000029445	Xin21	2.392916069346786	0.8504008933062517	-0.2045842681598793
ENSMUSG00000029445	Hirako18	-1.462228617853506	0.1401777281638288	0.8605342374544793
ENSMUSG00000029445	Rubio-Ponce21	0.7940806203312725	0.1216441583230596	-0.2468741700035394
ENSMUSG00000029445	Guan20	0.7267961103962317	0.3755206391899389	0.0681152151761065
ENSMUSG00000029445	Gaucher19	0.1106940056813838	0.1976921248870531	0.166993740228599
ENSMUSG00000029445	Fader19	-0.6339823406127568	0.0525487370053828	0.363985522240205
ENSMUSG00000029445	Du14	1.1084938365744947	-0.021342837557173	-0.5579620782978105
ENSMUSG00000029445	Li20	2.6833768490330474	-0.3275005075258621	-1.6573200018647545
ENSMUSG00000029445	Chaix19B	0.2396894772647757	-0.1271235226952241	-0.2569652324957687
ENSMUSG00000029445	Chaix19A	1.2354629108485546	0.5806457074320437	0.0516974923331169
ENSMUSG00000029445	Cajan16	-0.7436043716967631	-0.1671359851074741	0.1721681307437567
ENSMUSG00000029445	Benegiamo18	0.7525639309541683	-0.0036786576915006	-0.3668677346361619
ENSMUSG00000029445	Zhang14	-0.193063630449898	-0.1900502020678022	-0.1186202670910051
ENSMUSG00000029445	Sinturel17B	0.4372656668649501	-0.2107667429462458	-0.4454589547966076
ENSMUSG00000029445	Sinturel17A	0.3643279140758494	-0.3639816042437704	-0.5805722165738764
ENSMUSG00000029445	Kinouchi18	0.0907520338177068	0.2342725526729445	0.2171558036745613
ENSMUSG00000029445	Yang16A	0.4044057009505191	0.1926672918191561	0.0197688790699953
ENSMUSG00000029445	Mortimer21	1.539358401965273	0.3421874734285909	-0.3605736309060578
ENSMUSG00000029445	Levine20	-0.6883170876029057	-0.1299656557971172	0.1869349740027912
ENSMUSG00000029445	Wu19	0.5801092130479103	-0.1771865706113618	-0.4768179334259312
ENSMUSG00000029445	Weger21B	1.2185584253991668	0.8354644463352143	0.3434996530156265
ENSMUSG00000029445	Weger21C	0.4802872967528031	0.0428018462175415	-0.1836682619050454
ENSMUSG00000029445	Yang16C	-0.8975060699659642	-0.0673776944648746	0.3574032008456433
ENSMUSG00000029445	Yang16B	-0.230335242268152	-0.0288976407659891	0.0787586577707038
ENSMUSG00000029445	Brooks22	2.18305937187477	1.2835108195629237	0.3768077887676909
ENSMUSG00000029445	Weger21A	0.512856420981749	0.343098852343705	0.1350838049877417
ENSMUSG00000029445	Weger19A	0.8419173614124491	-0.1807582869607048	-0.606764637720581
ENSMUSG00000029445	Lahens15	-0.2479660870858288	0.1923606017754729	0.3337379417594949
ENSMUSG00000029445	Weger19B	-0.1978547294090114	-0.2021376198473438	-0.1297261553779522
ENSMUSG00000029445	Quagliarini19C	1.8547904579129664	0.5648557754462122	-0.2645227363620578
ENSMUSG00000029445	Quagliarini19A	0.4897310678079345	0.2241508015191039	0.0136029527647746
ENSMUSG00000029445	Quagliarini19B	0.9647855981048676	0.5319159311569542	0.127828973018411
ENSMUSG00000029445	Morton20	0.2895321713602584	0.2332325739769941	0.1205138568918139
ENSMUSG00000029445	Mermet18	0.1854877665578034	0.2318837747453263	0.1689628471331127
ENSMUSG00000029445	Trott18	0.7454168792661259	0.2571996255084711	-0.0718916744890937
ENSMUSG00000029445	Li19A	-0.1485685809662418	0.0298829443406914	0.104967160492669
ENSMUSG00000029445	Li19B	-0.3331576257246295	-0.0174616060062742	0.1411221176339968
ENSMUSG00000029445	Stubblefield18	1.059451681526042	-0.2933310565494755	-0.8376085201563068
ENSMUSG00000029445	Quagliarini19D	-0.2999124749292722	-0.2108173554472251	-0.0902579791348352
ENSMUSG00000029445	Pan20	0.7145982912462795	0.321785571514836	0.0141859166385829
ENSMUSG00000029446	Quagliarini19D	-0.1635574286891673	-0.0574403457645845	0.3945282131396575
ENSMUSG00000029446	Stubblefield18	0.0735157078502583	-0.0450011093279944	-1.3568953422792356
ENSMUSG00000029446	Weger19B	0.0031633752821045	0.0351408808312511	-0.2688164078511419
ENSMUSG00000029446	Weger19A	0.1910622753140164	0.0952793538795377	-0.2387478872235594
ENSMUSG00000029446	Weger21A	0.0602465097120756	-0.0123852829413896	0.2303532217122526
ENSMUSG00000029446	Weger21C	-0.1443844924498965	-0.0698665279114829	0.2745007363949298
ENSMUSG00000029446	Weger21B	0.1702277413640067	0.076305954880458	0.6140242847388878
ENSMUSG00000029446	Wu19	0.0705632005101682	0.0670095322384245	-1.2248526982348888
ENSMUSG00000029446	Quagliarini19C	-0.272212839165707	-0.0605736896507529	0.5152971320935683
ENSMUSG00000029446	Xin21	0.4826578707039375	0.0702292243354804	-0.527214298924937
ENSMUSG00000029446	Yang16C	-0.2152715963542182	-0.043659246945551	0.049548364789032
ENSMUSG00000029446	Yang16B	0.0022187237199512	0.0007334652015437	0.1088508595771674
ENSMUSG00000029446	Cajan16	0.009048382221368	-0.0868063204014114	0.6076038140217208
ENSMUSG00000029446	Benegiamo18	-0.0385819785131877	0.0475336129566095	-0.5605797638988869
ENSMUSG00000029446	Sinturel17B	0.3236896650354956	0.0546884734408588	-0.2841668128300081
ENSMUSG00000029446	Brooks22	-0.2430758634500388	-0.0234891598570177	0.0198664131152782
ENSMUSG00000029446	Zhang14	-0.0434959794203609	-0.0204708275832628	-0.0681755919238836
ENSMUSG00000029446	Yang16A	-0.0929507662488648	-0.0627030910913028	0.3565042372532013
ENSMUSG00000029446	Sinturel17A	0.2265177425523849	-0.0685792116725645	-0.294524786777133
ENSMUSG00000029446	Quagliarini19A	-0.0743172628191324	-0.0305083642606777	0.6495104828838116
ENSMUSG00000029446	Pan20	-0.0728387671037017	0.0425589119083223	-0.0494625507500944
ENSMUSG00000029446	Li20	-0.1576959802607527	-0.0213079094136803	-1.0277342218262164
ENSMUSG00000029446	Du14	-0.023437934748579	0.0023122471804383	-0.5530194319371124
ENSMUSG00000029446	Fader19	-0.2610322146180333	-0.0634211956078378	0.3263510727245723
ENSMUSG00000029446	Gaucher19	0.0265459250143463	0.0549117878013283	0.1916387078513246
ENSMUSG00000029446	Guan20	0.1524581254781866	0.0037179857709944	0.2554891740697157
ENSMUSG00000029446	Rubio-Ponce21	0.3407026138023969	0.0509412066353683	0.1287620073255493
ENSMUSG00000029446	Hirako18	-0.0595158431767756	-0.0087394308134232	-0.093326214738268
ENSMUSG00000029446	Quagliarini19B	-0.0470673004105998	0.032522508366611	0.4464330811973593
ENSMUSG00000029446	Kinouchi18	0.0393433477825725	0.0008720696482564	0.1277494610403451
ENSMUSG00000029446	Lahens15	-0.1343553565142481	-0.0273458039687039	-0.0427904784597421
ENSMUSG00000029446	Levine20	0.3386784151615169	0.0085856660262952	0.2220964802250494
ENSMUSG00000029446	Li19B	0.1652574811784218	0.045123095694057	0.4925045678718854
ENSMUSG00000029446	Li19A	0.1907546096261755	-0.0470348237476577	0.4608354903735454
ENSMUSG00000029446	Trott18	-0.364147401711892	-0.0945486616599953	-0.1358140733354627
ENSMUSG00000029446	Mermet18	0.0267748468804989	0.0206235430159882	0.1136379868905306
ENSMUSG00000029446	Morton20	0.1610643299647483	0.098860018472059	0.2273556654806827
ENSMUSG00000029446	Mortimer21	-0.1292500238001511	-0.0223764705947587	-0.3004298935903378
ENSMUSG00000029446	Chaix19B	0.4461495569714557	0.0744798595588489	-0.038191834931061
ENSMUSG00000029446	Chaix19A	0.4523513731860911	0.0483724704411021	0.2187715719952259
ENSMUSG00000029447	Cajan16	0.46732910491077	-0.0838976993948438	0.459456115984198
ENSMUSG00000029447	Hirako18	-0.3601571862522918	-0.1059810410326347	-0.1567130698676767
ENSMUSG00000029447	Rubio-Ponce21	0.4233753565803327	-0.0392127678466343	0.100811819159255
ENSMUSG00000029447	Guan20	1.054585573935099	0.2651898300926741	0.3279327556080683
ENSMUSG00000029447	Gaucher19	0.0034400598123648	-0.1148515874973642	0.2079085316925877
ENSMUSG00000029447	Fader19	0.2701079882469558	0.0485941192318493	0.2160372517227514
ENSMUSG00000029447	Zhang14	0.477957335284362	-0.0095310048601631	0.2478917432123652
ENSMUSG00000029447	Du14	0.756584597699756	0.1906212456898202	-0.1590479059940806
ENSMUSG00000029447	Xin21	1.6057441504542904	0.5875984917650184	-0.0544212768224937
ENSMUSG00000029447	Sinturel17A	0.5854484810081434	0.1914790787814961	-0.1921317094484988
ENSMUSG00000029447	Yang16A	0.8525741100001493	-0.062298782977685	0.4213918531621382
ENSMUSG00000029447	Yang16C	0.5834513045089222	0.0144678861339146	0.1427083051722499
ENSMUSG00000029447	Yang16B	-0.202015291156673	-0.0781506346880838	0.0475902103272473
ENSMUSG00000029447	Li20	-1.8528956434669608	0.0344426539456183	-0.9749975829045124
ENSMUSG00000029447	Sinturel17B	0.9724297190286262	0.3284854388464575	-0.1188655883386567
ENSMUSG00000029447	Benegiamo18	0.1852365195744816	0.0747852790851459	-0.2927940035759015
ENSMUSG00000029447	Wu19	-1.516201859319307	0.0373096723455261	-0.7808798080936957
ENSMUSG00000029447	Chaix19A	0.3529015484106423	0.1052353443164212	0.202037397886557
ENSMUSG00000029447	Kinouchi18	0.4627409575882473	-0.1432852350622591	0.1765774479617072
ENSMUSG00000029447	Brooks22	0.0409565264390352	-0.0636557332597662	0.3006913466698213
ENSMUSG00000029447	Mortimer21	1.1319861056158995	-0.1626489735792736	0.1606015276801245
ENSMUSG00000029447	Levine20	0.2407138151668647	-0.1328397539453135	0.2293595339408132
ENSMUSG00000029447	Weger21B	0.1809890684956505	-0.1067234178995505	0.27183368248704
ENSMUSG00000029447	Weger21C	1.0493394898830597	0.0450187537130483	0.4304762016352313
ENSMUSG00000029447	Weger21A	0.9216350296885778	0.1040123867532564	0.3955628159394933
ENSMUSG00000029447	Weger19A	-0.0249428138067671	0.0766727925112411	-0.1701760533331741
ENSMUSG00000029447	Weger19B	0.2613685388376339	0.0760523538954816	0.10022553458284
ENSMUSG00000029447	Stubblefield18	-0.9423129590229192	0.0740787575694462	-0.6785909825734737
ENSMUSG00000029447	Quagliarini19C	0.3817788415584796	0.0156386933488879	0.1894749900857723
ENSMUSG00000029447	Lahens15	1.049624925151451	-0.2972136425835629	0.3909463668116205
ENSMUSG00000029447	Quagliarini19A	1.1590442466634343	-0.009070702871449	0.3739301570396974
ENSMUSG00000029447	Quagliarini19B	0.1468858693020718	-0.0508267219329809	0.275692393368095
ENSMUSG00000029447	Pan20	0.6312621109613239	-0.0512494529608065	0.1787058436468057
ENSMUSG00000029447	Morton20	0.4390856577709099	0.0592660172220103	0.402261039809368
ENSMUSG00000029447	Mermet18	-0.2759728782286468	-0.0384165178904754	-0.0628416757521847
ENSMUSG00000029447	Trott18	-0.0137082194336224	-0.0964926119270535	-0.0137248927709627
ENSMUSG00000029447	Li19A	0.6364156329912984	0.0443718450608234	0.2110675733087369
ENSMUSG00000029447	Li19B	1.3619367232680304	-0.1640082101440774	0.1880591890370914
ENSMUSG00000029447	Quagliarini19D	0.0456187638911716	-0.1272462502465294	0.2377772345536832
ENSMUSG00000029447	Chaix19B	0.7444230008359005	0.1299587894852659	0.085727035500897
ENSMUSG00000029449	Chaix19A	0.4351344751207139	-0.0274954997413524	-0.3278580351733187
ENSMUSG00000029449	Sinturel17A	0.757651211578272	-0.1110964843274034	0.0336484980692379
ENSMUSG00000029449	Li20	0.15274441332791	0.0406576568166911	-0.5966596060440783
ENSMUSG00000029449	Kinouchi18	1.998507996479287	-0.2472941831372423	-0.3486696783127613
ENSMUSG00000029449	Mortimer21	-0.3129151997154822	0.050509252808417	-0.0582235557338278
ENSMUSG00000029449	Lahens15	-0.2950169052241276	-0.0200264671011728	0.5923567202140729
ENSMUSG00000029449	Levine20	-0.4100680020523153	0.0776481010809606	-0.1859088646685879
ENSMUSG00000029449	Li19B	-0.7784293227311935	0.0944512586295099	0.1537587558305413
ENSMUSG00000029449	Li19A	2.43930065359734	-0.3304212432682515	-0.1523269705625092
ENSMUSG00000029449	Trott18	-0.0666959103948399	0.0496301918195011	-0.3841837122306443
ENSMUSG00000029449	Mermet18	0.8397131000563877	-0.089417755219258	-0.2852190724217461
ENSMUSG00000029449	Morton20	-0.2049838043222247	0.0080881840236889	0.2012040722837567
ENSMUSG00000029449	Pan20	1.2126839080650067	-0.1694909386494993	-0.0249524853870132
ENSMUSG00000029449	Quagliarini19B	-0.0835770618336442	-0.0121387412127655	0.2297261085514955
ENSMUSG00000029449	Quagliarini19D	-0.6119488126586237	0.0751001764343784	0.1128163059726269
ENSMUSG00000029449	Quagliarini19A	-0.8109096766367245	0.0598973226439533	0.5284525845494268
ENSMUSG00000029449	Quagliarini19C	-0.1191714533926076	-0.0036696794969488	0.1968028522554121
ENSMUSG00000029449	Chaix19B	2.4258047768230764	-0.2473062061220594	-0.9292946140609676
ENSMUSG00000029449	Stubblefield18	0.7660928108735098	-0.005067847198015	-0.9918755242425908
ENSMUSG00000029449	Weger19B	0.6081390892205696	-0.1163056545590568	0.2866794907015109
ENSMUSG00000029449	Weger19A	0.891581138811961	-0.1154922004551909	-0.1060265607399282
ENSMUSG00000029449	Weger21A	-0.1820862003011987	-0.0201668956602931	0.440370140558032
ENSMUSG00000029449	Weger21C	-0.6683075320214196	0.0391151616558839	0.5336323433589575
ENSMUSG00000029449	Weger21B	-0.0402922101103069	-0.0356632784035767	0.3959789772770661
ENSMUSG00000029449	Wu19	0.2753133633427941	0.0957279021014368	-1.2902501913176143
ENSMUSG00000029449	Xin21	-0.2102154057691331	0.0267380549849204	0.0297210561422554
ENSMUSG00000029449	Yang16A	-0.6857637893677605	-0.0046838838542573	0.9764371420068536
ENSMUSG00000029449	Yang16C	-0.2429929557248496	0.0144996492015427	0.1914126111997253
ENSMUSG00000029449	Yang16B	0.2618529189277293	-0.011411480771021	-0.2461943179887173
ENSMUSG00000029449	Gaucher19	1.643024142516417	-0.2114298544603003	-0.2079092131875316
ENSMUSG00000029449	Brooks22	2.248698704046141	-0.3432638942067531	0.2293509201545451
ENSMUSG00000029449	Fader19	1.043167440991876	-0.1323601519161823	-0.1509015119401913
ENSMUSG00000029449	Du14	0.244816297748641	-0.0289351915027574	-0.0555870868885413
ENSMUSG00000029449	Guan20	-0.049023179660132	0.0067850933066653	0.0013588879983787
ENSMUSG00000029449	Cajan16	-0.9547166864950332	0.0334185501922566	0.9771408965524266
ENSMUSG00000029449	Rubio-Ponce21	-0.4776271100583774	0.0715760574844453	-0.0361128496527236
ENSMUSG00000029449	Hirako18	-0.4085761721578078	0.030944487023128	0.2589400468263944
ENSMUSG00000029449	Zhang14	-0.2203046649583891	0.0349012743047926	-0.034648625911335
ENSMUSG00000029449	Benegiamo18	0.3369171266787308	0.0322934625230023	-0.7666917509279368
ENSMUSG00000029449	Sinturel17B	0.1550140422774247	0.0009243899831246	-0.2194997748204505
ENSMUSG00000029454	Morton20	1.2032165937581436	0.0231175610102467	0.2592562803020797
ENSMUSG00000029454	Pan20	1.038518237963694	0.2646749171523438	0.1265004129835171
ENSMUSG00000029454	Quagliarini19B	1.2746509789198637	-0.0041216274073455	0.3850949011119096
ENSMUSG00000029454	Quagliarini19D	1.487945205078358	-0.2374385986266493	0.4347986204821525
ENSMUSG00000029454	Quagliarini19A	1.198416096582054	-0.2678280237644238	0.3966018216500878
ENSMUSG00000029454	Quagliarini19C	-0.8367836810842846	0.130844420636424	0.4652311068481424
ENSMUSG00000029454	Weger19B	1.1144261717884834	-0.0787769633573046	-0.5969643113765138
ENSMUSG00000029454	Mermet18	0.1634575395328211	0.0202994867915797	0.0527171840811607
ENSMUSG00000029454	Weger19A	0.684101100176779	-0.0885108947875752	-0.6182538163026692
ENSMUSG00000029454	Sinturel17A	0.9784323484221056	-0.1157342920064404	-0.5161472850189305
ENSMUSG00000029454	Weger21A	-0.1213805935257332	0.1309971736724804	0.0825453234560049
ENSMUSG00000029454	Weger21C	0.4922535042034593	0.0053776538478684	-0.1005846456468922
ENSMUSG00000029454	Weger21B	-0.3294549527910803	0.0691736538502473	0.2662413543510216
ENSMUSG00000029454	Stubblefield18	1.364714116421132	-0.021768380569675	-1.24970353121799
ENSMUSG00000029454	Trott18	-0.0835037223418973	-0.0637538681298357	0.1675263883918044
ENSMUSG00000029454	Benegiamo18	1.5814833622171829	-0.236086031759942	-0.5035965247767099
ENSMUSG00000029454	Wu19	0.6171337153893484	-0.1137338551844633	-0.5420762832244617
ENSMUSG00000029454	Cajan16	0.2298649860758155	0.1929196067945295	0.3131887587941481
ENSMUSG00000029454	Chaix19A	0.4151510712743773	0.050779329181197	-0.0973791998642954
ENSMUSG00000029454	Chaix19B	-0.2660805860980467	0.0674082737332095	-0.0485292363747568
ENSMUSG00000029454	Li20	2.740903416556771	-1.3405339634009272	-1.9119945656306496
ENSMUSG00000029454	Du14	1.8413966536126207	-0.1066065745074703	-0.2689865122728169
ENSMUSG00000029454	Fader19	1.8293566965336088	0.1629040167185455	0.1298129850654051
ENSMUSG00000029454	Li19A	1.1364970129490626	-0.2640189784185356	-0.5095597071541552
ENSMUSG00000029454	Gaucher19	1.7700944771176292	0.3148165944593338	0.0859299602748136
ENSMUSG00000029454	Rubio-Ponce21	1.902326463004968	-0.4882124661878853	0.1172146349858778
ENSMUSG00000029454	Hirako18	-0.6552598037430244	-0.0275253648882203	-0.1467248077206613
ENSMUSG00000029454	Kinouchi18	-0.2292685152025933	0.1075121490101415	0.0300911984105174
ENSMUSG00000029454	Mortimer21	2.486080500081107	-0.2434103222862592	-0.7033531355493314
ENSMUSG00000029454	Lahens15	-0.8993629666217209	0.1981463101811252	0.5365944122681795
ENSMUSG00000029454	Levine20	1.607094259768484	-0.4446597388774757	-0.0277911403648335
ENSMUSG00000029454	Guan20	1.1549667483159938	-0.1322028318211508	0.4019516781948563
ENSMUSG00000029454	Li19B	2.2978128863103984	-0.4057126820536895	-0.527042873762855
ENSMUSG00000029454	Xin21	2.6460319720217567	0.2860716567214934	-0.8136289059056857
ENSMUSG00000029454	Yang16A	-0.3539891251090803	0.1849440270509046	0.1433716876741693
ENSMUSG00000029454	Yang16C	-0.8991751185638964	0.0942576526450949	0.2676039957373695
ENSMUSG00000029454	Yang16B	-0.7713768384124103	0.1077620460613745	0.2083858093617596
ENSMUSG00000029454	Brooks22	0.3287887558439947	0.3076800180512998	0.4419643566654239
ENSMUSG00000029454	Zhang14	-0.4052371589131769	0.116228474151529	0.2952161514667633
ENSMUSG00000029454	Sinturel17B	1.2736759755897775	-0.0619985302545069	-0.5557092230837779
ENSMUSG00000029455	Fader19	0.0	0.0	0.0
ENSMUSG00000029455	Weger21B	0.0	0.0	0.0
ENSMUSG00000029455	Wu19	0.0	0.0	0.0
ENSMUSG00000029455	Xin21	0.0	0.0	0.0
ENSMUSG00000029455	Yang16A	0.0	0.0	0.0
ENSMUSG00000029455	Yang16C	0.0	0.0	0.0
ENSMUSG00000029455	Hirako18	0.0	0.0	0.0
ENSMUSG00000029455	Brooks22	0.0	0.0	0.0
ENSMUSG00000029455	Zhang14	0.0	0.0	0.0
ENSMUSG00000029455	Weger21C	0.0	0.0	0.0
ENSMUSG00000029455	Rubio-Ponce21	0.0	0.0	0.0
ENSMUSG00000029455	Levine20	0.0	0.0	0.0
ENSMUSG00000029455	Yang16B	0.0	0.0	0.0
ENSMUSG00000029455	Weger21A	0.0	0.0	0.0
ENSMUSG00000029455	Stubblefield18	0.0	0.0	0.0
ENSMUSG00000029455	Weger19B	0.0	0.0	0.0
ENSMUSG00000029455	Gaucher19	0.0	0.0	0.0
ENSMUSG00000029455	Kinouchi18	0.0	0.0	0.0
ENSMUSG00000029455	Quagliarini19C	0.0	0.0	0.0
ENSMUSG00000029455	Quagliarini19A	0.0	0.0	0.0
ENSMUSG00000029455	Quagliarini19D	0.0	0.0	0.0
ENSMUSG00000029455	Quagliarini19B	0.0	0.0	0.0
ENSMUSG00000029455	Pan20	0.0	0.0	0.0
ENSMUSG00000029455	Morton20	0.0	0.0	0.0
ENSMUSG00000029455	Mermet18	0.0	0.0	0.0
ENSMUSG00000029455	Trott18	0.0	0.0	0.0
ENSMUSG00000029455	Li19A	0.0	0.0	0.0
ENSMUSG00000029455	Li19B	0.0	0.0	0.0
ENSMUSG00000029455	Du14	0.0	0.0	0.0
ENSMUSG00000029455	Weger19A	0.0	0.0	0.0
ENSMUSG00000029455	Guan20	0.0	0.0	0.0
ENSMUSG00000029455	Mortimer21	0.0	0.0	0.0
ENSMUSG00000029455	Li20	0.0	0.0	0.0
ENSMUSG00000029455	Sinturel17A	0.0	0.0	0.0
ENSMUSG00000029455	Sinturel17B	0.0	0.0	0.0
ENSMUSG00000029455	Benegiamo18	0.0	0.0	0.0
ENSMUSG00000029455	Cajan16	0.0	0.0	0.0
ENSMUSG00000029455	Chaix19A	0.0	0.0	0.0
ENSMUSG00000029455	Lahens15	0.0	0.0	0.0
ENSMUSG00000029455	Chaix19B	0.0	0.0	0.0
ENSMUSG00000029456	Weger19A	0.27639934421604	0.0003500148004192	-0.3016061626630607
ENSMUSG00000029456	Weger21A	0.1078360096250276	-0.1224155007524804	0.5173614271560537
ENSMUSG00000029456	Wu19	0.0014281408425087	0.1463013861482776	-0.7588326853741849
ENSMUSG00000029456	Stubblefield18	-0.4246842607813917	0.3619345092002986	-1.3751838870171935
ENSMUSG00000029456	Quagliarini19C	-0.6586961372051091	0.1222939280269378	0.0944963539182816
ENSMUSG00000029456	Benegiamo18	-0.2478275528756272	0.1978434817583227	-0.7549984449385516
ENSMUSG00000029456	Weger21C	0.2335064861922126	-0.0818852830380393	0.1695946841463703
ENSMUSG00000029456	Zhang14	-0.2891169410720023	0.0179957530003729	0.2134427713528734
ENSMUSG00000029456	Weger19B	1.061569764314069	-0.2749872285522302	0.2523767009328233
ENSMUSG00000029456	Xin21	-0.4106312152682665	0.1120926069610431	-0.1144104355078218
ENSMUSG00000029456	Yang16B	2.0083348177342213	-0.5045440498369228	0.2766514096116336
ENSMUSG00000029456	Brooks22	-0.2987737896784632	-0.0814412914570679	0.7555627240449263
ENSMUSG00000029456	Yang16C	2.311749173154175	-0.567829977379801	0.4745755155376485
ENSMUSG00000029456	Quagliarini19A	-0.2753774461228155	-0.0146372008345714	0.3909867763775023
ENSMUSG00000029456	Cajan16	-0.0219930259999053	-0.1114895507340931	0.598312963268137
ENSMUSG00000029456	Chaix19A	1.2479024894609017	-0.1752249754860215	-0.4314342669451746
ENSMUSG00000029456	Chaix19B	0.4400729959574583	0.0979434016459225	-1.0300112587656087
ENSMUSG00000029456	Li20	1.882525484677246	-0.0784071111466312	-1.6306483895898745
ENSMUSG00000029456	Sinturel17B	-0.5313741580866229	0.1660194979903265	-0.2767030157226488
ENSMUSG00000029456	Sinturel17A	0.0638963954059797	0.0650584319080541	-0.3926157733070513
ENSMUSG00000029456	Yang16A	-0.0459739074885594	-0.0757733578398298	0.4366860930766915
ENSMUSG00000029456	Quagliarini19D	-0.0136711890391012	-0.0696392406652569	0.3821265661641341
ENSMUSG00000029456	Weger21B	-0.3752634209194249	-0.1701925295100043	1.2925796287833002
ENSMUSG00000029456	Pan20	0.1771171106661696	-0.0584782884564634	0.0795168395141648
ENSMUSG00000029456	Quagliarini19B	-0.1725125387141511	-0.0624139458426559	0.5281495519520916
ENSMUSG00000029456	Gaucher19	-0.4066567133034356	0.0552749546078612	0.1692298780068516
ENSMUSG00000029456	Guan20	0.0787873714583094	-0.0480627399455768	0.1598006816578854
ENSMUSG00000029456	Rubio-Ponce21	0.6406101021440049	-0.124899702979646	-0.0432476846131694
ENSMUSG00000029456	Hirako18	-0.3399670194044615	0.0501477471047555	0.1157685517732183
ENSMUSG00000029456	Kinouchi18	0.4049783525970081	-0.1138218541119883	0.1298288041627362
ENSMUSG00000029456	Mortimer21	-0.4656639445384197	0.1432987774053948	-0.2238597174642073
ENSMUSG00000029456	Fader19	0.8773148158551184	-0.2337435092338042	0.2532202094137596
ENSMUSG00000029456	Lahens15	0.828972899331907	-0.1530650556743015	-0.1099703287729483
ENSMUSG00000029456	Levine20	0.4328894850983487	-0.0823943010089549	-0.0602403245835685
ENSMUSG00000029456	Li19B	-0.252174011718465	0.1205297439405726	-0.3335913532924835
ENSMUSG00000029456	Li19A	1.070542307596775	-0.1355160616097034	-0.4769133016011457
ENSMUSG00000029456	Trott18	0.8948054804848222	-0.1672794621436136	-0.0584601578719588
ENSMUSG00000029456	Mermet18	0.1609072615642668	-0.0196045629762422	-0.0631273213671026
ENSMUSG00000029456	Du14	0.140744856402889	0.0328070843815094	-0.3323494731190063
ENSMUSG00000029456	Morton20	0.2590262241187782	-0.1530844739199188	0.5292824536165055
ENSMUSG00000029458	Mortimer21	0.0476629744210506	0.8837297875070049	-0.3576433797432126
ENSMUSG00000029458	Kinouchi18	0.0923331002730998	0.0977237749730924	0.071219094802038
ENSMUSG00000029458	Hirako18	-0.1857696948632037	-0.0644249589339559	-0.2058287539582561
ENSMUSG00000029458	Rubio-Ponce21	0.1985389588944604	-0.2567476783211995	-0.3257025211182783
ENSMUSG00000029458	Guan20	0.1595345910247341	-0.0639813879711213	-0.0266152607099965
ENSMUSG00000029458	Gaucher19	-0.2290768178547335	-0.0855021485465271	0.3217286409851454
ENSMUSG00000029458	Li20	0.4551770815143829	0.014862047964424	-1.3083843711329937
ENSMUSG00000029458	Du14	0.1206648396178554	-0.0446984996798851	-0.2294394599220225
ENSMUSG00000029458	Chaix19B	-0.1883920578782229	0.2832443143741858	-0.4308194298760533
ENSMUSG00000029458	Chaix19A	-0.0949949614802068	0.3171615877421523	-0.1817095191967579
ENSMUSG00000029458	Cajan16	0.0455889031776604	-0.1888935138834192	0.4498804105548367
ENSMUSG00000029458	Benegiamo18	0.0593729590769688	0.116412215362598	-0.504547250853507
ENSMUSG00000029458	Lahens15	-0.0003748988496162	-0.2690905845804027	0.2979502842912629
ENSMUSG00000029458	Fader19	0.2086305450761798	0.0714424272325387	0.2648653835587245
ENSMUSG00000029458	Xin21	0.09792030378749	0.4572122660395257	-0.3481691889367472
ENSMUSG00000029458	Quagliarini19B	-0.1172598819477096	0.1781118187964418	0.2814844889471231
ENSMUSG00000029458	Li19B	0.0043237958234111	0.0180070588692204	0.0783778087495945
ENSMUSG00000029458	Weger19B	-0.1257042647553898	0.434138521741477	-0.1570018264285487
ENSMUSG00000029458	Stubblefield18	-0.1437102898843416	-0.0671808054891442	-0.2804092432408316
ENSMUSG00000029458	Quagliarini19C	-0.077293441457275	-0.0871268488083428	0.2415882723601604
ENSMUSG00000029458	Quagliarini19A	0.0625095498657598	0.1148430829025629	0.4072173107329568
ENSMUSG00000029458	Weger19A	-0.0453990341183629	0.2350589349412935	-0.121139349813511
ENSMUSG00000029458	Weger21A	0.1839536258296621	0.0418837744915333	0.3006534669923137
ENSMUSG00000029458	Levine20	0.1768334387621434	-0.0826197993133053	-0.1503883943901144
ENSMUSG00000029458	Weger21C	0.1939659260620253	0.1279403541617559	0.1181811248228019
ENSMUSG00000029458	Quagliarini19D	-0.2986016255601685	-0.1898618705194089	0.2817521897019978
ENSMUSG00000029458	Pan20	0.0121030234783117	-0.0818716765755354	0.1798145247363669
ENSMUSG00000029458	Morton20	0.1464426667428474	0.0079254354355874	0.2814002339678816
ENSMUSG00000029458	Mermet18	0.1025695549248923	0.0342419440264608	-0.1607661094139161
ENSMUSG00000029458	Trott18	-0.0571573791375356	0.138480515587738	-0.3061956652292793
ENSMUSG00000029458	Li19A	0.4327501357608003	-0.0131224341031618	0.1078109567521085
ENSMUSG00000029458	Weger21B	0.1353610528119765	-0.02190682790319	0.6793120090399711
ENSMUSG00000029458	Wu19	0.2032911793465863	0.1978098150524321	-0.5561444830120885
ENSMUSG00000029458	Yang16B	0.3569368331313577	-0.4078715936431233	-0.0252794808263298
ENSMUSG00000029458	Brooks22	-0.0972342776671504	-1.2566325828592244	0.676643719713534
ENSMUSG00000029458	Yang16C	0.7285908687510484	-0.1103603640201573	-0.1182360034672461
ENSMUSG00000029458	Sinturel17B	0.1891086969155608	0.0288468931872961	-0.1325009605297161
ENSMUSG00000029458	Sinturel17A	-0.111205697195168	0.0227942403905429	-0.156727133085359
ENSMUSG00000029458	Yang16A	0.0656231585611401	-0.4258907524138667	0.2846303150706532
ENSMUSG00000029458	Zhang14	-0.0496883274541769	-0.2114048170645574	0.1104364271776297
ENSMUSG00000029461	Morton20	0.3014427683815833	-0.1399184059220798	0.4216656549726894
ENSMUSG00000029461	Pan20	0.0482324071691548	-0.1813455473792506	0.3969456712704265
ENSMUSG00000029461	Quagliarini19B	0.3478643002250873	-0.1220002462330362	0.4870715749988613
ENSMUSG00000029461	Quagliarini19D	0.8398940159736353	-0.0687148842246826	0.6141376912819981
ENSMUSG00000029461	Quagliarini19A	-0.3131122953965589	-0.3631996333408626	0.6088158296990098
ENSMUSG00000029461	Quagliarini19C	0.1827229980348576	-0.2593718814758179	0.6856526151368312
ENSMUSG00000029461	Stubblefield18	0.3164331033362723	0.4474674071079243	-0.7765478788761497
ENSMUSG00000029461	Mortimer21	-0.1637329116655762	0.0013312780055496	-0.0658641897881817
ENSMUSG00000029461	Mermet18	-0.1658465606443628	-0.1499834235755947	0.2305617176474133
ENSMUSG00000029461	Weger19B	-0.2772846192055255	0.022480592589969	-0.2418123211217431
ENSMUSG00000029461	Weger19A	0.3508019923240106	0.3789696343064994	-0.5869963241997627
ENSMUSG00000029461	Weger21A	-0.2683729727559234	-0.356182653958216	0.6160376495167603
ENSMUSG00000029461	Weger21B	0.4889116234158707	-0.1874859381141544	0.7318936643926713
ENSMUSG00000029461	Wu19	0.0319820415942889	0.7381438432621026	-1.6024567473509828
ENSMUSG00000029461	Zhang14	-0.1881821791096837	-0.2645707072134439	0.4667828514084175
ENSMUSG00000029461	Brooks22	0.5499254186677113	-0.0565075757356947	0.3804506573467464
ENSMUSG00000029461	Trott18	0.0769870390509795	-0.0863232347539285	0.2155313498073625
ENSMUSG00000029461	Weger21C	-0.6518398128759663	-0.499986264437856	0.7127904351779636
ENSMUSG00000029461	Li19B	-0.3975394698918437	0.0582241039946262	-0.3752434302026678
ENSMUSG00000029461	Yang16A	0.8104969639118063	-0.1695325117947582	0.7398959810433928
ENSMUSG00000029461	Li19A	1.01904369216696	0.576708882180176	-0.5890320036545698
ENSMUSG00000029461	Yang16C	1.897381874996936	0.4742618316988165	0.2580405744815313
ENSMUSG00000029461	Yang16B	1.6705675764356025	0.4267784271870302	0.1971818807414262
ENSMUSG00000029461	Sinturel17A	-0.6963896308376814	0.0384060435963438	-0.5442574190315421
ENSMUSG00000029461	Sinturel17B	0.2900576202766796	0.3240196965488992	-0.5232597694476511
ENSMUSG00000029461	Benegiamo18	-1.076381295337305	0.0001939399736112	-0.6404663633516414
ENSMUSG00000029461	Cajan16	0.0400724857168144	-0.3862594359877939	0.8614673214048204
ENSMUSG00000029461	Chaix19A	2.347749151697087	0.8596159701017703	-0.688584287468193
ENSMUSG00000029461	Chaix19B	1.8574862183928773	0.8589789067612669	-0.7634216913768452
ENSMUSG00000029461	Xin21	0.38710684395515	0.0441004802023036	0.1080971501455237
ENSMUSG00000029461	Kinouchi18	-0.5245133802913323	-0.1181893515511685	-0.0612162384812487
ENSMUSG00000029461	Hirako18	1.5334995814058066	0.5292040838108723	-0.3746962134596618
ENSMUSG00000029461	Levine20	-0.6371317363315775	-0.2269578753646837	0.0869479970291008
ENSMUSG00000029461	Rubio-Ponce21	0.0478860825844461	0.0253967046195533	-0.0414494346620569
ENSMUSG00000029461	Guan20	0.0189990659393972	-0.1662498386281599	0.3692413869754537
ENSMUSG00000029461	Li20	2.031889609263866	1.2128019695084469	-1.4016496886141132
ENSMUSG00000029461	Gaucher19	0.0664525157135086	0.0094900391435953	-0.0438629053832393
ENSMUSG00000029461	Fader19	-0.3176991860935945	-0.0907586087816563	-0.0129263879574932
ENSMUSG00000029461	Du14	0.2395454242516915	0.2041083459277322	-0.3114580740444306
ENSMUSG00000029461	Lahens15	-0.3100807828566655	-0.3188847507169702	0.5122892893881815
ENSMUSG00000029462	Quagliarini19B	-0.127000211371076	0.0126460937819089	0.0840757723721277
ENSMUSG00000029462	Weger19B	0.6954376395453556	-0.0691407077689377	-0.459722835318444
ENSMUSG00000029462	Quagliarini19D	-0.1183723748582853	0.0117239955538656	0.0782630847696124
ENSMUSG00000029462	Quagliarini19A	-0.2100972250973561	0.0209695959200791	0.1390634889930194
ENSMUSG00000029462	Quagliarini19C	-0.0444307289356046	0.0044213044440154	0.0294447914174015
ENSMUSG00000029462	Stubblefield18	1.020695471369205	-0.1012449938776077	-0.674766159310391
ENSMUSG00000029462	Pan20	0.239382549587383	-0.023890361021382	-0.1582839200075913
ENSMUSG00000029462	Sinturel17B	0.8852465604819951	-0.0879005880355265	-0.585058026109823
ENSMUSG00000029462	Weger21A	-0.2372975138653394	0.0235938905979953	0.1569025725391728
ENSMUSG00000029462	Morton20	-0.0939625693069456	0.0092804340588421	0.0621136743947391
ENSMUSG00000029462	Weger21C	-0.1608460288867987	0.0159676302719416	0.1063400622758657
ENSMUSG00000029462	Weger21B	-0.4607448018172482	0.0457344039425765	0.3045498822868516
ENSMUSG00000029462	Sinturel17A	0.8154626721032785	-0.0809234827299207	-0.5393967359564358
ENSMUSG00000029462	Wu19	1.6480439453331934	-0.1637221271559177	-1.0893224775983754
ENSMUSG00000029462	Brooks22	-0.1822185025508077	0.0180268173448909	0.1205563208893009
ENSMUSG00000029462	Weger19A	1.0249473661404511	-0.1017958989728279	-0.6776534145132176
ENSMUSG00000029462	Mermet18	-0.2031930805054721	0.0201773555332164	0.1343406133599904
ENSMUSG00000029462	Lahens15	-1.2186395383801585	0.1210035931384324	0.805538887071754
ENSMUSG00000029462	Li19A	-0.7902032771211996	0.0784769735981947	0.5223281421331981
ENSMUSG00000029462	Zhang14	-0.2650589512450846	0.0263200752099489	0.1752142600613729
ENSMUSG00000029462	Benegiamo18	0.9437111137026524	-0.0937156910297696	-0.6236500968061118
ENSMUSG00000029462	Cajan16	-0.3393884250906964	0.0337043083894019	0.2244183028073142
ENSMUSG00000029462	Chaix19A	-0.7681723527756954	0.0763086788045218	0.507731610526727
ENSMUSG00000029462	Chaix19B	-0.3357675151679001	0.0333632165489941	0.2219487579083037
ENSMUSG00000029462	Li20	2.160266758710488	-0.2145684187088115	-1.4277193188454964
ENSMUSG00000029462	Du14	1.0319790938581823	-0.1024278847464464	-0.6821277763587792
ENSMUSG00000029462	Fader19	-0.4224560204143225	0.041998698323896	0.2794010539549725
ENSMUSG00000029462	Guan20	-0.2974457021488265	0.0295455210338382	0.1966350693091653
ENSMUSG00000029462	Rubio-Ponce21	-0.2298603820936499	0.022801579149134	0.1519781777960652
ENSMUSG00000029462	Hirako18	-0.5353407780808561	0.0531230657819001	0.3538898488254783
ENSMUSG00000029462	Kinouchi18	-0.31265865463561	0.0310311816698323	0.2066874447100234
ENSMUSG00000029462	Mortimer21	0.5000656159693626	-0.049544488818018	-0.3304121725277953
ENSMUSG00000029462	Levine20	-0.545192695361183	0.0541235114572444	0.3603459676736253
ENSMUSG00000029462	Li19B	-0.6055732189767996	0.0601237726774112	0.4003066513363281
ENSMUSG00000029462	Trott18	0.1905122763370898	-0.0188902645068898	-0.1258160079700113
ENSMUSG00000029462	Gaucher19	-0.4220493791704852	0.0419058724454367	0.2789380725090128
ENSMUSG00000029462	Yang16B	-0.2473281131766053	0.0246064430247742	0.1635032922830386
ENSMUSG00000029462	Yang16C	-0.4031996608182826	0.0400583641607209	0.2665399929398562
ENSMUSG00000029462	Yang16A	-0.4444347683262286	0.0441065736437539	0.2937567435932495
ENSMUSG00000029462	Xin21	0.7266705146420768	-0.0720425751403582	-0.4808013672936253
ENSMUSG00000029464	Rubio-Ponce21	-0.145930665431469	-0.0061220840046166	0.016103120200399
ENSMUSG00000029464	Yang16A	-0.0912776893776794	-0.0213989967864104	0.3275271025760055
ENSMUSG00000029464	Yang16C	0.6530417679034753	0.0181926086713248	0.1733895059487196
ENSMUSG00000029464	Yang16B	0.2153585877680389	-0.0054057480682846	0.2594204813296991
ENSMUSG00000029464	Brooks22	-0.2171286340016702	-0.0322629950955002	0.4437088026521491
ENSMUSG00000029464	Zhang14	-0.1888296820200063	-0.0257056255109212	0.3194889502710561
ENSMUSG00000029464	Fader19	0.1268004131512145	-0.0313598607395764	0.6811777929591939
ENSMUSG00000029464	Du14	0.0466800477673635	0.0361596591531619	-0.6847786664517208
ENSMUSG00000029464	Sinturel17A	-0.4034037919229462	0.0054214580111107	-0.449674403912488
ENSMUSG00000029464	Xin21	0.1272303370947468	0.0314493182724355	-0.5115119312905273
ENSMUSG00000029464	Sinturel17B	0.0371614202692644	0.0173876975751392	-0.3127817535246875
ENSMUSG00000029464	Li20	0.146954390641252	0.0719075476854608	-1.2890652676923684
ENSMUSG00000029464	Chaix19B	-0.1818457217242437	-0.0287878180055434	0.4063568164222184
ENSMUSG00000029464	Chaix19A	-0.1797988006556842	-0.0152344867146059	0.1350329781715016
ENSMUSG00000029464	Cajan16	-0.0050078579774041	-0.0241462843110324	0.4470952669199463
ENSMUSG00000029464	Benegiamo18	0.6286177973498585	0.0617867905842327	-0.6157833604486971
ENSMUSG00000029464	Gaucher19	0.1241357979615107	-0.0020769848416126	0.1111137477040333
ENSMUSG00000029464	Wu19	0.0685224588383624	0.0328513823351186	-0.6099743963841225
ENSMUSG00000029464	Guan20	-0.021116914141242	-0.0119187368673171	0.2119581008152296
ENSMUSG00000029464	Weger21C	0.1736059815761745	-0.0014364350902351	0.18714417474789
ENSMUSG00000029464	Weger21B	0.0228562080648829	-0.0218186883909825	0.4318063098068636
ENSMUSG00000029464	Morton20	0.0471875829260215	-0.0091938228953791	0.2741128087106394
ENSMUSG00000029464	Mermet18	0.0994918639387692	0.0067142452083612	-0.0442177963849559
ENSMUSG00000029464	Pan20	-0.1094520742920109	-0.0115971501831034	0.0793607739818707
ENSMUSG00000029464	Li19A	0.165011684377927	0.0052464917101086	0.0387494280377027
ENSMUSG00000029464	Li19B	-0.2399059662951041	-0.0088449732584716	-0.04118964421804
ENSMUSG00000029464	Levine20	0.4273765503697933	0.0067541472517539	0.2725644109096145
ENSMUSG00000029464	Lahens15	0.1933869436814316	0.0034295839206764	0.1002851673875688
ENSMUSG00000029464	Quagliarini19B	0.0018495741151477	-0.0141201867426487	0.2946332300219637
ENSMUSG00000029464	Trott18	-0.1651407918122709	-0.0017954089337342	-0.1069990862365855
ENSMUSG00000029464	Quagliarini19D	-0.3134742043292574	-0.0243051044655847	0.2185448748225144
ENSMUSG00000029464	Kinouchi18	0.2410072108559288	0.0090776812231217	0.0399851822791138
ENSMUSG00000029464	Hirako18	0.4278233501177145	0.0141767438643878	0.0568137548016333
ENSMUSG00000029464	Quagliarini19A	0.107305711642596	-0.0084959162541325	0.2586469031275738
ENSMUSG00000029464	Quagliarini19C	-0.3433240890794706	-0.0256181764842476	0.1899450453248629
ENSMUSG00000029464	Weger21A	0.0487942281204798	-0.0093627373564885	0.2358199250051279
ENSMUSG00000029464	Stubblefield18	-0.2484869133121532	0.0126228030885812	-0.4760379185590933
ENSMUSG00000029464	Weger19B	0.0757737248251597	0.0084778426284499	-0.0900255063966975
ENSMUSG00000029464	Weger19A	-0.2907256576661073	0.0060082953673228	-0.3416981294703131
ENSMUSG00000029464	Mortimer21	-0.1708819234648935	0.007538081461736	-0.2793585751931526
ENSMUSG00000029465	Weger21A	0.0599403337715654	0.0166040324303972	0.1427730312498655
ENSMUSG00000029465	Weger21C	0.9471407646411246	0.1254031765897365	0.0917865302553774
ENSMUSG00000029465	Weger21B	0.7223475850749584	0.0291674588671575	0.1949751704106683
ENSMUSG00000029465	Wu19	0.6298495129024555	-0.1372475623857301	-0.6272251269209321
ENSMUSG00000029465	Xin21	-0.4930246439534124	-0.204537652799437	-0.9285016152491128
ENSMUSG00000029465	Zhang14	0.1714601185098986	-0.1928100573084734	0.1021648657564392
ENSMUSG00000029465	Yang16C	1.8154142826990527	-0.6646675434561345	0.3185762996132424
ENSMUSG00000029465	Yang16B	0.6234958687155826	0.21210578564485	0.2221960233374113
ENSMUSG00000029465	Brooks22	1.2664346396311237	-0.3268526104013668	0.4315236366265078
ENSMUSG00000029465	Chaix19A	-0.0051170527124408	0.0714069901677763	0.678209924008447
ENSMUSG00000029465	Weger19A	-0.3207716072947167	-0.0848415587770712	-0.51080783527871
ENSMUSG00000029465	Cajan16	0.0010364674281745	0.2090185436092886	0.3509060839055539
ENSMUSG00000029465	Yang16A	0.6335870383210467	-0.2493943877364553	0.3442055096192485
ENSMUSG00000029465	Weger19B	0.3213750764843347	-0.107271371891859	-0.3569178683322086
ENSMUSG00000029465	Quagliarini19B	0.2636714988027652	0.0297011193551277	0.1536455939743088
ENSMUSG00000029465	Quagliarini19C	1.2665765314528326	-0.0006492472879785	0.260634524223835
ENSMUSG00000029465	Guan20	0.7812355436212572	0.1693461325970149	0.1492955655004913
ENSMUSG00000029465	Gaucher19	0.0655879215147001	-0.0364871821224285	0.7144197010053388
ENSMUSG00000029465	Rubio-Ponce21	0.4196656448260003	-0.2643537896673592	-0.2281127408621652
ENSMUSG00000029465	Hirako18	0.781838648122839	0.0998473611155029	0.775658535035683
ENSMUSG00000029465	Kinouchi18	0.0942148391901398	-0.0538934674871692	0.5571052522250367
ENSMUSG00000029465	Fader19	1.717860304396735	0.1557376441277087	0.7786476123616668
ENSMUSG00000029465	Du14	0.2291959912899148	-0.0637120140717395	-0.8251536482244255
ENSMUSG00000029465	Li20	2.114548930407128	-0.1076616969979057	-1.284905617620308
ENSMUSG00000029465	Chaix19B	2.251720766345549	-1.0234818642296262	-0.000826496782836
ENSMUSG00000029465	Sinturel17A	-1.0148782356627029	0.2940303022871041	-0.4347520837622285
ENSMUSG00000029465	Stubblefield18	0.5509218146406736	-0.1756899820191558	-0.5113811910846731
ENSMUSG00000029465	Benegiamo18	-0.3478584080939819	0.1354972707669618	-0.5265772693434845
ENSMUSG00000029465	Lahens15	1.959924333101628	0.0052244471554428	0.1178795777835613
ENSMUSG00000029465	Levine20	1.6995935335333894	0.0812152825095738	0.3755496419340765
ENSMUSG00000029465	Li19B	1.8660039661826684	-0.2387484878133459	0.5734052120471703
ENSMUSG00000029465	Li19A	1.2748135558404297	-0.0451958204372518	0.522890008010851
ENSMUSG00000029465	Trott18	1.0781818983434177	-0.2181386961966058	-0.2487588702173394
ENSMUSG00000029465	Mermet18	2.46592063229812	0.423317633318248	0.2626207052612639
ENSMUSG00000029465	Morton20	0.4336170075163234	-0.1491289119592044	0.1862686444911489
ENSMUSG00000029465	Pan20	0.2513891292359755	-0.0900956584971409	0.1897459843462516
ENSMUSG00000029465	Quagliarini19D	-0.1222002753008794	-0.0885931382251335	0.2653350500050073
ENSMUSG00000029465	Quagliarini19A	1.801822852944304	0.4400570862415948	0.2020740091856251
ENSMUSG00000029465	Mortimer21	1.885205397528296	0.7182688991659181	-0.2858525838811754
ENSMUSG00000029465	Sinturel17B	0.686960304953692	0.1804096451121702	-0.4493084361993906
ENSMUSG00000029466	Xin21	-0.5719435678503948	-0.0400091310761586	-0.0734441183452565
ENSMUSG00000029466	Sinturel17B	0.3924978925403553	-0.0543859072869469	-0.4420158485842615
ENSMUSG00000029466	Li19B	-0.1302404582922491	0.0972632925886279	0.1475996189480874
ENSMUSG00000029466	Levine20	0.0052293310339753	0.0268818968813872	0.0396548141610421
ENSMUSG00000029466	Lahens15	-0.2054607067226601	-0.0067794850932452	-0.0967270575680906
ENSMUSG00000029466	Mortimer21	-0.5219025314023114	-0.0643864687997372	-0.1308802740376672
ENSMUSG00000029466	Kinouchi18	0.149350711467896	0.0825729240563325	0.1417501640690399
ENSMUSG00000029466	Hirako18	0.0729155067240013	-0.0604649025650396	-0.0033025602344857
ENSMUSG00000029466	Rubio-Ponce21	-0.1374393990920364	0.0032915551417115	0.0699983588273845
ENSMUSG00000029466	Guan20	0.167771029411812	-0.0820245708391413	0.2900575525304683
ENSMUSG00000029466	Gaucher19	-0.4161205585593236	-0.1206186882208205	0.1299612219311727
ENSMUSG00000029466	Fader19	0.2946949726714689	0.2079445003042125	0.3338527256739198
ENSMUSG00000029466	Du14	-0.0301963187766081	-0.0156436395693219	-0.690188966808106
ENSMUSG00000029466	Li20	0.4390239158587826	0.1128362754938715	-1.2903989323582892
ENSMUSG00000029466	Chaix19B	1.2344512783698294	-0.2472368151788923	-0.7433720608810654
ENSMUSG00000029466	Chaix19A	0.9149333227202134	0.0144252383071688	-0.3282653536006188
ENSMUSG00000029466	Cajan16	-0.2040109669697036	-0.0115901973569314	0.7155631401171025
ENSMUSG00000029466	Benegiamo18	-0.0263820400507329	0.0366135561766836	-0.9448471061913456
ENSMUSG00000029466	Sinturel17A	-0.3591892437625299	0.0211149579753238	-0.3493388024798821
ENSMUSG00000029466	Li19A	0.592418683103172	0.2963411547007009	0.0129182213967029
ENSMUSG00000029466	Trott18	-0.2314538910180568	0.019126148583785	0.0463361028331818
ENSMUSG00000029466	Zhang14	0.6862636084137714	-0.0854533561353313	0.2305265339787046
ENSMUSG00000029466	Morton20	0.1679883779885972	0.0134488437031884	0.4098935613704552
ENSMUSG00000029466	Wu19	0.0449373149523835	-0.0092762202829033	-0.9859613757739146
ENSMUSG00000029466	Weger21B	0.004204346750553	-0.0866513957424489	0.6123561782041176
ENSMUSG00000029466	Weger21C	0.2822122281116974	0.0714145475169076	0.3462858909912766
ENSMUSG00000029466	Weger21A	-0.2867340304077962	0.0026167590837082	0.3892281861490371
ENSMUSG00000029466	Mermet18	0.258113905506865	0.0631260197352421	0.0242860274539797
ENSMUSG00000029466	Yang16C	1.617556146452536	0.0099661414695529	0.2220154503330385
ENSMUSG00000029466	Yang16B	1.2859819550852778	0.0177373619108681	0.2148919345222282
ENSMUSG00000029466	Weger19A	-0.3577005954373914	0.1001073648566402	-0.4029504740132879
ENSMUSG00000029466	Yang16A	0.1878013485252999	-0.2227482176928247	0.5113898871440771
ENSMUSG00000029466	Stubblefield18	0.1106501869313139	-0.041431946799084	-1.2160967358558006
ENSMUSG00000029466	Quagliarini19C	0.2092947482972424	0.0214011190952092	0.3761973514843197
ENSMUSG00000029466	Quagliarini19A	-0.1994119855739572	0.1501547827490491	0.5330919774250716
ENSMUSG00000029466	Brooks22	-0.2528354221129198	-0.2228331806091419	0.5356801236267308
ENSMUSG00000029466	Quagliarini19D	0.0764367420431337	-0.1822612921880249	0.4990106412381745
ENSMUSG00000029466	Quagliarini19B	-0.2795433136790775	0.1014729981553688	0.4806256407106527
ENSMUSG00000029466	Pan20	-0.1754146518708894	-0.1042741327223461	0.2212433503504635
ENSMUSG00000029466	Weger19B	0.136066683165047	0.0733152863227845	-0.1623388943116336
ENSMUSG00000029467	Li19B	-0.0065969512924775	-0.0128583856538312	-0.3248541960615305
ENSMUSG00000029467	Lahens15	0.0999582985851845	0.0281024973574904	0.4573942498299557
ENSMUSG00000029467	Mortimer21	-0.1158221444549374	-0.0125433601981815	-0.0739773412875094
ENSMUSG00000029467	Kinouchi18	-0.0687132549108391	-0.022069409422965	-0.090790984727151
ENSMUSG00000029467	Hirako18	-0.1859788563502902	-0.0385226130193715	-0.4591563548627818
ENSMUSG00000029467	Rubio-Ponce21	-0.0562362343530397	-0.026322887470178	0.1033545443383367
ENSMUSG00000029467	Guan20	0.1837717858417381	-0.0155817395910638	0.3051435661039533
ENSMUSG00000029467	Sinturel17B	0.2450203668037986	0.0347589707227721	0.0224173733255589
ENSMUSG00000029467	Fader19	0.2907719037329616	0.0227188728059547	0.0113434109760214
ENSMUSG00000029467	Du14	-0.026678612235884	0.0049466923240796	-0.2596974365274584
ENSMUSG00000029467	Li20	-0.2746514408832449	-0.0591344105385476	-0.9959906197449316
ENSMUSG00000029467	Chaix19B	-0.3186527217234939	-0.0678446982829781	-0.6973788110490409
ENSMUSG00000029467	Chaix19A	-0.2923578131623101	-0.0604261762288647	-0.9997079040117142
ENSMUSG00000029467	Cajan16	0.1432594259355299	0.0233631187347331	0.8507394594358825
ENSMUSG00000029467	Benegiamo18	0.291620037033909	0.0326677384371943	-0.3943285517267931
ENSMUSG00000029467	Li19A	-0.1559627869202313	-0.0257886621193593	-0.385347071157159
ENSMUSG00000029467	Gaucher19	-0.039383834812924	0.0064331857934099	-0.0845139929782035
ENSMUSG00000029467	Trott18	-0.1406542351951808	-0.0325463340757738	-0.1390018733837774
ENSMUSG00000029467	Weger19B	0.1096991694706933	0.0386281448289046	0.1580233469566098
ENSMUSG00000029467	Morton20	0.3399661016213985	0.076448067126553	0.4851541064563366
ENSMUSG00000029467	Sinturel17A	0.0999476547228504	0.0163703969596524	-0.0495575908800225
ENSMUSG00000029467	Yang16B	-0.1277597121044655	-0.0156003119734932	0.0190892084691223
ENSMUSG00000029467	Yang16C	-0.0297201274167193	0.0018395396804889	0.1883085618931413
ENSMUSG00000029467	Yang16A	0.0796088761111933	-0.0238608104826585	0.5462663100654818
ENSMUSG00000029467	Xin21	0.6412126128189912	0.0553646092579752	0.137688836432007
ENSMUSG00000029467	Wu19	-0.1504944721984482	-0.0217142360795606	-0.7776640222128113
ENSMUSG00000029467	Weger21B	0.114811241312247	0.0247840493017098	0.7441161478873525
ENSMUSG00000029467	Mermet18	-0.0267671934611115	-0.0104183651544544	-0.0298050012826565
ENSMUSG00000029467	Weger21C	0.2702957169559866	0.0672394367623607	0.7171671429777781
ENSMUSG00000029467	Weger19A	0.0938763402986641	0.0441371177324965	-0.0519249246600574
ENSMUSG00000029467	Stubblefield18	-0.0256661674888249	0.0201783265132496	-0.5792366183974526
ENSMUSG00000029467	Quagliarini19C	0.1490619672386347	0.0508679998393997	0.5444984595859159
ENSMUSG00000029467	Quagliarini19A	0.2029937380206009	0.0990516858184521	0.6119582515504451
ENSMUSG00000029467	Quagliarini19D	0.1023583438641494	0.0185664199653875	0.4610294255649719
ENSMUSG00000029467	Quagliarini19B	0.1456592117304394	0.0564205436479963	0.4358408596035988
ENSMUSG00000029467	Pan20	0.1745831723998027	-0.0074169104455259	0.3832934581941826
ENSMUSG00000029467	Weger21A	0.2245947620464663	0.0636900662021601	0.4937331079327512
ENSMUSG00000029467	Zhang14	0.0340657961754082	0.0068737231280245	0.4523476493581136
ENSMUSG00000029467	Levine20	0.0298259539581955	-0.0062358134275127	0.0184016136330614
ENSMUSG00000029467	Brooks22	0.1575002843122542	0.0362309093554172	0.178386386425243
ENSMUSG00000029468	Quagliarini19B	1.038109538381484e-11	-2.421982018197743e-09	0.0759453629399768
ENSMUSG00000029468	Li19B	5.327310164185417e-11	-1.242898129754242e-08	0.3897319972957587
ENSMUSG00000029468	Levine20	-5.0419423248005545e-11	1.1763196957851481e-08	-0.368855237094415
ENSMUSG00000029468	Lahens15	4.003893131756739e-11	-9.341356669880822e-09	0.2929142887625083
ENSMUSG00000029468	Mortimer21	6.745476323778005e-11	-1.5737654125023883e-08	0.4934813027328158
ENSMUSG00000029468	Kinouchi18	-5.1690320101473175e-11	1.2059706202139765e-08	-0.3781527843128844
ENSMUSG00000029468	Hirako18	-1.2648648960362533e-11	2.951015047531768e-09	-0.0925341884017532
ENSMUSG00000029468	Rubio-Ponce21	-7.014798800424743e-11	1.6366004429056377e-08	-0.513184226364909
ENSMUSG00000029468	Guan20	-3.377422381481074e-11	7.879759520753647e-09	-0.2470833365254062
ENSMUSG00000029468	Gaucher19	1.1832709223796692e-11	-2.760651520584635e-09	0.0865649879473109
ENSMUSG00000029468	Fader19	-4.509322245032504e-11	1.052055658910609e-08	-0.3298901529162704
ENSMUSG00000029468	Du14	5.3131395225287925e-11	-1.2395917879423054e-08	0.3886953106165701
ENSMUSG00000029468	Li20	-7.930076463113359e-11	1.8501410078813603e-08	-0.5801435329884612
ENSMUSG00000029468	Chaix19A	-8.031158041117009e-11	1.8737236460958192e-08	-0.5875383953107008
ENSMUSG00000029468	Zhang14	4.832503748021782e-12	-1.1274554631932342e-09	0.0353533261741937
ENSMUSG00000029468	Li19A	-4.7666900605141706e-12	1.112100039588132e-09	-0.034871850513125
ENSMUSG00000029468	Trott18	-1.1893876711971917e-11	2.774921139314236e-09	-0.0870124731311548
ENSMUSG00000029468	Mermet18	-7.48346428228186e-11	1.7459434329695144e-08	-0.5474705603525841
ENSMUSG00000029468	Sinturel17A	1.045945524202202e-11	-2.440257964211478e-09	0.0765186230812714
ENSMUSG00000029468	Xin21	3.54480455405648e-11	-8.270266470304793e-09	0.2593285759616379
ENSMUSG00000029468	Wu19	-9.016039401611026e-11	2.1035034563061893e-08	-0.6595897246245195
ENSMUSG00000029468	Weger21B	6.356786538125325e-11	-1.4830819451230904e-08	0.4650457809284145
ENSMUSG00000029468	Weger21C	1.0556801808593586e-10	-2.4629741507325242e-08	0.7723078489836936
ENSMUSG00000029468	Weger21A	4.6845876841301176e-11	-1.0929462375734192e-08	0.3427121114154817
ENSMUSG00000029468	Cajan16	1.3251048782553232e-10	-3.0915600568390284e-08	0.9694118694362704
ENSMUSG00000029468	Weger19A	-1.4417634404059744e-11	3.3637318752803114e-09	-0.1054756205548854
ENSMUSG00000029468	Stubblefield18	-1.0374390344188024e-10	2.420416334254825e-08	-0.7589631059479401
ENSMUSG00000029468	Quagliarini19C	-5.0769806856309176e-12	1.184495111739595e-09	-0.037141855096367
ENSMUSG00000029468	Quagliarini19A	3.90772254507156e-11	-9.116984445155872e-09	0.2858787013630425
ENSMUSG00000029468	Quagliarini19D	5.616501856900067e-13	-1.3103772239214654e-10	0.0041088850117525
ENSMUSG00000029468	Pan20	-2.1683830458193304e-11	5.058987941101619e-09	-0.1586331992795048
ENSMUSG00000029468	Morton20	2.11218248566316e-11	-4.9278646568384885e-09	0.1545217142869462
ENSMUSG00000029468	Weger19B	3.9167836400448575e-11	-9.138124105028129e-09	0.2865415874090402
ENSMUSG00000029468	Benegiamo18	-2.424386757429904e-11	5.656257649525021e-09	-0.1773617574858396
ENSMUSG00000029468	Chaix19B	-8.227649822296207e-11	1.9195671264389297e-08	-0.6019132168048265
ENSMUSG00000029468	Brooks22	5.700250655608224e-11	-1.3299071102570672e-08	0.4170153426383936
ENSMUSG00000029468	Yang16A	1.2395461458473978e-10	-2.8919458602564756e-08	0.906819351699293
ENSMUSG00000029468	Yang16C	-4.2179438381698825e-12	9.840710758382448e-10	-0.0308573675282046
ENSMUSG00000029468	Yang16B	-5.067568315929999e-11	1.182298023167576e-08	-0.3707299671775582
ENSMUSG00000029468	Sinturel17B	-4.85178969889628e-12	1.1319544650748267e-09	-0.0354944171248227
ENSMUSG00000029469	Rubio-Ponce21	0.2137024933433987	-0.1414723589769326	0.057111776364014
ENSMUSG00000029469	Wu19	0.1647288973651638	-0.2315172526578426	-0.4669161910403033
ENSMUSG00000029469	Xin21	0.0621739358706386	-0.1638038667671853	-0.4950468230157713
ENSMUSG00000029469	Yang16A	0.1184609946730526	-0.0717527971878025	0.0595297710632987
ENSMUSG00000029469	Levine20	0.4361627700553945	-0.270016455222135	0.1948232757679787
ENSMUSG00000029469	Yang16B	0.1022332542047457	-0.0461009880686145	0.1173736062746192
ENSMUSG00000029469	Guan20	-0.1754068287770339	0.1605070879010213	0.1383334351904728
ENSMUSG00000029469	Brooks22	0.0832941613388789	0.0581351081728879	0.4949873321981241
ENSMUSG00000029469	Sinturel17B	0.0455492440352794	-0.1139469403538684	-0.3374743858417549
ENSMUSG00000029469	Weger21B	-0.1935313753772532	0.1536817977651208	0.0548935756777607
ENSMUSG00000029469	Gaucher19	-0.1031293364637709	0.1561021171483808	0.3388466295163516
ENSMUSG00000029469	Lahens15	0.3648597457719432	-0.3921446827088685	-0.5307976175160269
ENSMUSG00000029469	Mortimer21	-0.0134845878123891	0.0220615416497044	0.0511730686355408
ENSMUSG00000029469	Kinouchi18	-0.1865955317227815	0.1307621229095139	-0.0197898335157413
ENSMUSG00000029469	Hirako18	-0.0561238328394348	-0.0049974601358904	-0.1908611752792393
ENSMUSG00000029469	Sinturel17A	0.0066663514931389	-0.0893422337087795	-0.3526181438954318
ENSMUSG00000029469	Zhang14	-0.0339997247044892	0.0717516763423963	0.1963739884986187
ENSMUSG00000029469	Weger21C	-0.0360365956279637	0.0702711946368986	0.1840085333160595
ENSMUSG00000029469	Yang16C	0.0438558739449802	-0.0044220556358986	0.114411710819546
ENSMUSG00000029469	Weger19A	0.053133814983589	-0.1151638141023575	-0.3195087378934963
ENSMUSG00000029469	Cajan16	-0.1315125347222559	0.1173225157350283	0.091061343666129
ENSMUSG00000029469	Chaix19A	0.0518032273416446	-0.1164740732604772	-0.3290411164185997
ENSMUSG00000029469	Chaix19B	0.0372374241605699	0.0012915754630454	0.1182307611075551
ENSMUSG00000029469	Li20	0.2539353411698549	-0.438056512849201	-1.0583256640451355
ENSMUSG00000029469	Benegiamo18	-0.1193066557860535	0.0888853421504868	0.0093127589381763
ENSMUSG00000029469	Du14	-0.0866626242225317	0.0659496182773613	0.0125865403708456
ENSMUSG00000029469	Weger21A	-0.1020425478343912	0.0717095313779657	-0.0099957538651671
ENSMUSG00000029469	Fader19	-0.1609036683897648	0.19045151624665	0.3071073691245987
ENSMUSG00000029469	Li19B	0.055185273468064	-0.0249961505651923	0.0628974060529613
ENSMUSG00000029469	Li19A	0.0705299827531834	0.0557523052832867	0.4462903967276092
ENSMUSG00000029469	Trott18	0.3147623996445536	-0.2435590876624122	-0.0625355205911124
ENSMUSG00000029469	Mermet18	-0.0228817814045071	0.1086828807398156	0.3841415035205736
ENSMUSG00000029469	Morton20	0.0008745547547811	0.0163522256255367	0.0708090757986826
ENSMUSG00000029469	Pan20	-0.1338448216384624	0.1059425394945305	0.0364918087939939
ENSMUSG00000029469	Quagliarini19B	-0.1098367374788015	0.0526930976591302	-0.1129427251641333
ENSMUSG00000029469	Quagliarini19D	-0.0398893095253305	0.0755474782792851	0.1944790645303365
ENSMUSG00000029469	Quagliarini19A	-0.1973104075913961	0.1696486112072976	0.1100517101377535
ENSMUSG00000029469	Quagliarini19C	0.144495182613584	-0.0427638316996226	0.2593790054108575
ENSMUSG00000029469	Stubblefield18	0.2137702973961991	-0.1920215243649923	-0.153514463175388
ENSMUSG00000029469	Weger19B	-0.168926240650555	0.110887956417522	-0.0491026579324712
ENSMUSG00000029470	Weger21C	0.0868860122454608	0.0092121854692378	0.4813403643250049
ENSMUSG00000029470	Weger19B	0.0087660358293905	0.1176960732731288	-0.3944521801490365
ENSMUSG00000029470	Weger21A	0.2614843502656267	0.0900549086628317	0.404868809485887
ENSMUSG00000029470	Weger19A	-0.0524234928791682	0.0262777200711092	-0.3451148950491636
ENSMUSG00000029470	Weger21B	0.0639382465549897	-0.0550956733267658	0.2530742459240091
ENSMUSG00000029470	Brooks22	-0.816637470064194	0.0477553161766756	-0.2638170581775383
ENSMUSG00000029470	Xin21	-0.3628084446822752	0.316068503242764	-0.3647741325989816
ENSMUSG00000029470	Yang16A	0.0193102406733728	-0.326271685175111	0.6216831186397173
ENSMUSG00000029470	Yang16B	0.637516121060386	-0.1969180978776334	0.0513447922451566
ENSMUSG00000029470	Zhang14	0.0939077194196296	-0.1181155588740736	0.3453587131625324
ENSMUSG00000029470	Sinturel17A	-0.3043619570300309	0.1764893718819405	-0.204967089708197
ENSMUSG00000029470	Stubblefield18	-0.1874335457278044	-0.0428065684081267	-0.7389187857249999
ENSMUSG00000029470	Wu19	0.3125640519826752	0.1417158468083374	-1.0639032470363512
ENSMUSG00000029470	Quagliarini19C	0.1052107797501201	1.480172506101681e-05	0.3542359903041947
ENSMUSG00000029470	Benegiamo18	0.0211246095238677	0.1995423457661307	-0.6282400337752255
ENSMUSG00000029470	Quagliarini19D	-0.1755459885769405	-0.1327640931271345	0.3712610462626964
ENSMUSG00000029470	Chaix19A	0.1638558248162316	-0.1257889555771655	-0.1237934919004423
ENSMUSG00000029470	Chaix19B	0.2807667317890612	-0.1201205078468057	-0.5728427296061347
ENSMUSG00000029470	Li20	-0.000571951018977	0.0586322003296217	-1.0877864250689493
ENSMUSG00000029470	Du14	-0.0484154037468575	0.1352734429426332	-0.5816098466574445
ENSMUSG00000029470	Fader19	0.4696109554730472	0.1004371341120976	0.3437533229387379
ENSMUSG00000029470	Quagliarini19A	-0.2849348686239976	0.0498818127767661	0.573337707170736
ENSMUSG00000029470	Gaucher19	-0.2613536149785444	-0.0662108107699437	0.1359219312880116
ENSMUSG00000029470	Guan20	0.2223446841539913	-0.1235691161599631	0.10206206355678
ENSMUSG00000029470	Yang16C	0.6542176995626684	0.02264819548959	-0.0727147072141714
ENSMUSG00000029470	Cajan16	-0.3287022681192241	-0.0382180797788468	0.8561851579198876
ENSMUSG00000029470	Hirako18	0.1264110050491167	0.0118471725144439	-0.2526660491799619
ENSMUSG00000029470	Sinturel17B	0.287270832488682	0.1554927643021741	-0.2164552377390125
ENSMUSG00000029470	Rubio-Ponce21	0.467425799484764	-0.1413647424934092	-0.2348792351006409
ENSMUSG00000029470	Kinouchi18	-0.0504285606224346	-0.050619420928002	0.2823423293176305
ENSMUSG00000029470	Quagliarini19B	-0.1092940375490287	-0.0144475309751125	0.4908411805005194
ENSMUSG00000029470	Pan20	-0.1948875069198883	-0.0707878987524733	0.2469018117276953
ENSMUSG00000029470	Morton20	0.2622396880270893	-0.0415343322840541	0.3625579896942874
ENSMUSG00000029470	Trott18	-0.2227185181121689	-0.0748184557925621	-0.1415718538328292
ENSMUSG00000029470	Mermet18	0.0405099639621476	0.0481929290586943	-0.1180499949039599
ENSMUSG00000029470	Li19B	0.3660780937862531	0.0525737483895368	0.454674572949237
ENSMUSG00000029470	Levine20	0.0935385991131799	-0.0689965646706895	-0.051415113994735
ENSMUSG00000029470	Lahens15	-0.0553719706715801	-0.0220854799842568	0.667819897472938
ENSMUSG00000029470	Mortimer21	-0.3150677763441327	0.201939152767932	-0.5221403872802256
ENSMUSG00000029470	Li19A	0.1964710420194577	0.0286576833022043	0.3528504739513471
ENSMUSG00000029471	Stubblefield18	-0.4920129485877788	-0.2477835686210216	-1.6674879313962916
ENSMUSG00000029471	Quagliarini19C	0.2783965275836431	0.7584605588253295	0.3015049100375641
ENSMUSG00000029471	Weger19B	0.2322709659745183	0.145010825416984	0.7475576851412908
ENSMUSG00000029471	Weger19A	0.1229803680568904	0.1078175042904014	0.2444864317258985
ENSMUSG00000029471	Weger21A	0.2851024161180656	-0.2112974219172194	0.7550238633751016
ENSMUSG00000029471	Weger21C	0.2121883613454776	-0.0525050388265265	0.9359479355109708
ENSMUSG00000029471	Zhang14	0.3044163219272981	0.1161360681657273	0.4844465382918658
ENSMUSG00000029471	Wu19	-0.3881945084915909	0.0714435383637352	-1.466363424052436
ENSMUSG00000029471	Xin21	0.4124652639001115	0.0778840443567356	0.541744630092825
ENSMUSG00000029471	Yang16A	0.1318884163094887	-0.3996084506494844	1.130432833931626
ENSMUSG00000029471	Yang16C	1.0832318343691625	1.191420309973339	0.9269267945933798
ENSMUSG00000029471	Yang16B	0.5181093149554408	0.8469361984394413	0.4566432290277623
ENSMUSG00000029471	Quagliarini19A	-0.1537354924035072	-0.5301917278743185	0.5927652351331465
ENSMUSG00000029471	Weger21B	0.1091109861736774	-0.2154036455211989	0.6612296485920057
ENSMUSG00000029471	Quagliarini19D	0.2384814397372024	0.2219110751352413	0.4083649015295064
ENSMUSG00000029471	Gaucher19	-0.3044646414390527	-0.3756993903570965	-0.530576224437725
ENSMUSG00000029471	Pan20	0.1215979206412817	-0.3363395212741638	0.2911838503041096
ENSMUSG00000029471	Quagliarini19B	0.1835527235343694	0.5855340058366552	0.5382788735940753
ENSMUSG00000029471	Guan20	0.2363598245046784	-0.0280364011312307	0.4580686061690687
ENSMUSG00000029471	Sinturel17A	0.1881196412880487	-0.0520965970238291	0.1550383973347905
ENSMUSG00000029471	Sinturel17B	0.2516353362506915	0.0243226435373375	0.2544149017309887
ENSMUSG00000029471	Benegiamo18	-0.0702767739902592	-0.1846366235491209	-0.7555037763237848
ENSMUSG00000029471	Chaix19A	-0.2958404325275446	0.3403755917178577	-0.9306476839503364
ENSMUSG00000029471	Chaix19B	-0.2323149037789334	0.1368552606774939	-0.9575618168438558
ENSMUSG00000029471	Rubio-Ponce21	0.0333785272943527	-0.1303621180656363	0.2351822125485203
ENSMUSG00000029471	Li20	-0.310668212315272	0.1316042798954249	-0.8760547272441213
ENSMUSG00000029471	Brooks22	0.0708585988843985	-0.0014666078241818	0.3555732287246413
ENSMUSG00000029471	Du14	-0.0754579895435444	-0.1275684791815518	-0.4357738959180247
ENSMUSG00000029471	Cajan16	0.2272231290223204	-0.3067661328238732	1.146866241148719
ENSMUSG00000029471	Hirako18	0.0698562788173398	0.5148484480998011	-0.1408952337642287
ENSMUSG00000029471	Kinouchi18	-0.1324947861797611	-0.354659528946443	-0.2160624417830212
ENSMUSG00000029471	Mortimer21	-0.0412583168364147	-0.11163443020128	0.3628985409504972
ENSMUSG00000029471	Lahens15	0.2618012071895902	-0.1326463157586427	0.5479298203202347
ENSMUSG00000029471	Levine20	0.04853687620964	-0.1693567420505655	-0.0102134510109762
ENSMUSG00000029471	Li19B	-0.2532261114614754	-0.5030417911442673	-0.3944485964445759
ENSMUSG00000029471	Li19A	-0.1368639784055667	-0.1088160322792774	-0.2203038130237083
ENSMUSG00000029471	Trott18	-0.1973446051208444	-0.3992002867454242	0.0097729648999717
ENSMUSG00000029471	Mermet18	-0.0483287874746822	0.005138020940015	-0.193522530002215
ENSMUSG00000029471	Fader19	0.0816968945816376	-0.1937214236219624	-0.1346044126355008
ENSMUSG00000029471	Morton20	0.3986777945632748	-0.0034703466132691	0.5572646270718951
ENSMUSG00000029472	Rubio-Ponce21	0.8990139185384561	-0.1257726782634606	-0.1919216960676762
ENSMUSG00000029472	Guan20	0.4751940740459435	-0.0615000674597375	0.2902885107628531
ENSMUSG00000029472	Gaucher19	-0.5286648092747995	0.1429891959215968	0.1440100205258992
ENSMUSG00000029472	Fader19	1.0471824026487244	-0.1770136926561813	0.3606985818888864
ENSMUSG00000029472	Du14	0.1329201534805602	-0.0761822592361787	-0.4682472608725402
ENSMUSG00000029472	Benegiamo18	0.016948791337664	-0.0897855548887381	-0.6793696441156115
ENSMUSG00000029472	Chaix19B	1.7324077749554376	-0.4770380608581589	-0.7758455368642276
ENSMUSG00000029472	Chaix19A	2.351716545515994	-0.369070210312549	-0.4625958531474662
ENSMUSG00000029472	Cajan16	0.2218869631287024	0.1475473147161904	0.4977626704726696
ENSMUSG00000029472	Sinturel17B	-0.2989966637959517	0.0307426098123259	-0.1882144539226095
ENSMUSG00000029472	Sinturel17A	0.3776446540754229	0.0152383496850818	-0.2299480291056779
ENSMUSG00000029472	Hirako18	0.7176305295280606	-0.0728493781908005	0.134542244094932
ENSMUSG00000029472	Li20	1.7291207028992637	-0.3982571605117749	-1.202429418298829
ENSMUSG00000029472	Kinouchi18	0.7855731100825928	-0.0564804671841541	0.1402697684575372
ENSMUSG00000029472	Morton20	-0.3111368651394582	0.1205776845045286	0.33524791297502
ENSMUSG00000029472	Lahens15	0.6042672917096765	-0.1042080751091249	0.0748751006625274
ENSMUSG00000029472	Xin21	-0.0694534644101305	0.0201461622168682	-0.1211484491045249
ENSMUSG00000029472	Yang16B	2.308627096441147	-0.7031895868180976	-0.0382124507188438
ENSMUSG00000029472	Yang16A	-0.0238740675693327	-0.0097069848063104	0.457324111708769
ENSMUSG00000029472	Yang16C	2.769043105802824	-0.5499912500099465	0.1896085123255123
ENSMUSG00000029472	Wu19	0.9244047659722892	-0.3443994680852101	-1.083375641287826
ENSMUSG00000029472	Weger21B	-0.2142080285698587	0.1656889193213906	0.5973344870157494
ENSMUSG00000029472	Weger21C	0.2914326517919312	0.0342525686931786	0.3165389824935029
ENSMUSG00000029472	Weger21A	0.0102326616040113	0.0898067877546232	0.3683660695743009
ENSMUSG00000029472	Weger19A	0.0085945790189621	-0.0392902048954236	-0.2149781887368253
ENSMUSG00000029472	Weger19B	0.6070820575093199	-0.1572486815609001	0.1149311190898529
ENSMUSG00000029472	Mortimer21	0.1416581925574171	0.0559896823479674	0.0487072024282488
ENSMUSG00000029472	Stubblefield18	0.3249708545162618	-0.2740401821303591	-1.1845504651553174
ENSMUSG00000029472	Zhang14	-0.3070953619995589	0.0378695989461067	0.1073184815329868
ENSMUSG00000029472	Brooks22	-0.907520297163617	0.2322951548192482	0.519689333286894
ENSMUSG00000029472	Quagliarini19A	1.5070695309119817	0.2310430366421768	0.3545007962563064
ENSMUSG00000029472	Quagliarini19D	-0.3999906869850599	0.0998066062248875	0.290033360370817
ENSMUSG00000029472	Quagliarini19B	0.2603770659137101	0.1052093270992283	0.2293631092484905
ENSMUSG00000029472	Pan20	-0.4620919095390682	0.1333749527935378	0.1205247670702222
ENSMUSG00000029472	Mermet18	1.04399420202474	-0.1205535813090555	-0.1056310552034532
ENSMUSG00000029472	Trott18	0.7737770673106978	-0.0459679838358234	-0.1807928080046612
ENSMUSG00000029472	Li19B	0.3900813046516866	0.007167827366234	-0.0434635789472332
ENSMUSG00000029472	Levine20	0.8239471416440618	-0.1903643053754573	-0.0609238506820599
ENSMUSG00000029472	Quagliarini19C	-0.048935053641414	0.0936923758217381	0.2330494260049307
ENSMUSG00000029472	Li19A	0.9131135461401628	-0.2011535174019541	-0.1003586904618079
ENSMUSG00000029474	Zhang14	0.2535549930780624	-0.0815607536515835	0.2373445073637368
ENSMUSG00000029474	Yang16B	-0.0871110146247769	-0.0426144589481429	0.1207906390437041
ENSMUSG00000029474	Levine20	0.120183083762171	0.0352128810524177	-0.0985050237683093
ENSMUSG00000029474	Lahens15	-0.3345699992663464	-0.086072251176052	0.2410638712550473
ENSMUSG00000029474	Mortimer21	-0.6764417433944037	-0.0116532664135832	0.0226568061809813
ENSMUSG00000029474	Kinouchi18	0.1307362167743575	-0.0317744713418205	0.0928887806253356
ENSMUSG00000029474	Hirako18	0.8803462344478751	0.0103838138741196	-0.0157894437546829
ENSMUSG00000029474	Rubio-Ponce21	1.412174722391053	0.083927483092261	-0.2181259448279019
ENSMUSG00000029474	Guan20	0.9237012484567252	-0.0195635525542512	0.0699169943466911
ENSMUSG00000029474	Li19B	-0.312097898853883	-0.0288542579244239	0.0777098726252766
ENSMUSG00000029474	Gaucher19	-0.0459323291722314	-0.0497414507784991	0.1412101627962644
ENSMUSG00000029474	Li20	0.6431951362098686	0.370323994563691	-1.0495172231887144
ENSMUSG00000029474	Chaix19B	1.0609930041148397	0.1582859575838477	-0.436364127933102
ENSMUSG00000029474	Chaix19A	1.0709364444445395	0.0779244262405095	-0.2058925315036615
ENSMUSG00000029474	Cajan16	-0.6394519481217118	-0.1327023645480474	0.3696676614672078
ENSMUSG00000029474	Benegiamo18	0.2894435613808042	0.1776885684994582	-0.5038868012693922
ENSMUSG00000029474	Sinturel17B	0.379298854529207	0.0843878915143432	-0.2358736278876121
ENSMUSG00000029474	Sinturel17A	-0.2997020744152874	0.0757414993713167	-0.2219218476990847
ENSMUSG00000029474	Du14	-0.0807179819749886	0.0391772634827871	-0.1134823156968113
ENSMUSG00000029474	Li19A	-0.0077986165774162	-0.0217820277102303	0.062101973974694
ENSMUSG00000029474	Fader19	-0.1174274155248539	-0.0538236076110004	0.1524647230581539
ENSMUSG00000029474	Mermet18	-0.1145459523175495	0.0282059353716344	-0.0824045477060893
ENSMUSG00000029474	Trott18	-0.1346271884384452	0.0657369884493612	-0.1902867654605023
ENSMUSG00000029474	Yang16C	-0.0321677013677426	-0.1111923352685223	0.3178706902536611
ENSMUSG00000029474	Yang16A	0.356788829428304	-0.1349467909377732	0.3916604932941293
ENSMUSG00000029474	Xin21	0.2569675120416954	0.0697963494385521	-0.1969716072022104
ENSMUSG00000029474	Wu19	1.4862746891873897	0.363202746433118	-1.0162153165796797
ENSMUSG00000029474	Weger21B	-0.8147455532190697	-0.2167780322247307	0.6076461301215458
ENSMUSG00000029474	Weger21C	-0.0757147138642209	-0.0907162214244212	0.2586399595078965
ENSMUSG00000029474	Weger21A	-0.1760618643817281	-0.0629257200426095	0.1775010164470958
ENSMUSG00000029474	Weger19A	0.0593381223069198	0.0830659976719504	-0.2367698345935033
ENSMUSG00000029474	Brooks22	-0.3534026322543662	-0.1342416731781554	0.3786281654700033
ENSMUSG00000029474	Weger19B	-0.040135464661202	-0.0181796490096211	0.0515517246580761
ENSMUSG00000029474	Pan20	0.1271789810839675	-0.0191282277530101	0.0559151316874703
ENSMUSG00000029474	Quagliarini19B	-0.1199230788315704	-0.0429186487360882	0.120948949020495
ENSMUSG00000029474	Quagliarini19D	-0.3378228200982201	-0.0845640049015936	0.2367964438185998
ENSMUSG00000029474	Morton20	0.0110987032769698	-0.0502336892991201	0.1441345132462465
ENSMUSG00000029474	Quagliarini19C	0.1949233597392885	-0.0627627313305091	0.1831904467068576
ENSMUSG00000029474	Stubblefield18	-0.0226066301163808	0.1913590644575203	-0.5478146834379516
ENSMUSG00000029474	Quagliarini19A	-0.5760541925307451	-0.0661868304115898	0.1806812611836337
ENSMUSG00000029475	Morton20	0.1213713633129477	-0.0286123622953294	0.1527684596535155
ENSMUSG00000029475	Weger19B	0.3314371566041466	-0.0303405038447512	0.2828692338789857
ENSMUSG00000029475	Pan20	0.4769208914338091	0.0910836134515139	0.0290655110661732
ENSMUSG00000029475	Quagliarini19B	0.3181794738857839	-0.0967760466087755	0.4609734468525487
ENSMUSG00000029475	Quagliarini19D	1.0550334343919727	0.0474533603559672	0.4949536898880736
ENSMUSG00000029475	Quagliarini19A	0.1108786426471843	-0.1835978416588179	0.5804521144435753
ENSMUSG00000029475	Quagliarini19C	1.1736973909803434	0.036807517937219	0.5981578398328399
ENSMUSG00000029475	Stubblefield18	-0.2836419148999179	0.2071245671409309	-0.7496608656690104
ENSMUSG00000029475	Weger19A	0.2904843282549831	0.1072818859515648	-0.1277832281287539
ENSMUSG00000029475	Wu19	-0.7569106927595348	0.1516007994388706	-0.8763827189520932
ENSMUSG00000029475	Weger21C	0.1631204955442491	-0.1159033804288731	0.4219958669242417
ENSMUSG00000029475	Weger21B	0.7432982500969024	-0.4258568865632046	1.636595206184166
ENSMUSG00000029475	Mermet18	0.4194878466619969	0.0755265304213802	0.0385212162676505
ENSMUSG00000029475	Xin21	1.3350799924341643	0.2909382533510761	-0.0182562778876169
ENSMUSG00000029475	Yang16A	0.563653793842208	-0.049308967977741	0.4746206762946895
ENSMUSG00000029475	Yang16C	-0.5550969199769484	-0.1356678052939454	0.048841926452288
ENSMUSG00000029475	Yang16B	-0.5727644416625995	-0.0899747303449652	-0.0896231055287026
ENSMUSG00000029475	Zhang14	-0.034593693024575	-0.0251418688133294	0.049803634526314
ENSMUSG00000029475	Weger21A	0.9469472632143352	0.0953963336436483	0.2976443086152776
ENSMUSG00000029475	Brooks22	1.2533376619418384	0.1152499828961353	0.4251268550107906
ENSMUSG00000029475	Trott18	-0.4597688474582008	-0.1389647918723656	0.1149440446201161
ENSMUSG00000029475	Li19B	-0.3986874578240343	-0.0641487142288048	-0.0584194023933164
ENSMUSG00000029475	Li19A	-0.5146134841122874	0.0386571595740197	-0.415287363169773
ENSMUSG00000029475	Sinturel17A	0.1671279297466454	0.1025875783282856	-0.1880635227479244
ENSMUSG00000029475	Sinturel17B	-0.024629888438462	0.0500481599551504	-0.1549391811207696
ENSMUSG00000029475	Cajan16	0.4097976487192304	-0.1979100033742235	0.7988354461361472
ENSMUSG00000029475	Chaix19A	-0.824119956283497	-0.064697187730767	-0.3104705327077942
ENSMUSG00000029475	Chaix19B	-0.8408907884407872	0.1876128212115309	-1.0272026591741164
ENSMUSG00000029475	Li20	-1.3340330468466373	0.2507054460185013	-1.4982904874513516
ENSMUSG00000029475	Du14	-0.194775931588859	-0.1218068799358594	0.2250743028896484
ENSMUSG00000029475	Benegiamo18	-0.2686769204792162	0.2009439198223654	-0.7230630001276552
ENSMUSG00000029475	Gaucher19	0.5785832751087395	-0.0490056519530695	0.4820004388433608
ENSMUSG00000029475	Guan20	0.1637787641051927	-0.0439501043196391	0.2204700069757234
ENSMUSG00000029475	Rubio-Ponce21	-0.1285477413693749	0.0224022636340264	-0.1393264703493114
ENSMUSG00000029475	Fader19	-0.3067740432819468	-0.141245411519601	0.2132209328017614
ENSMUSG00000029475	Hirako18	0.0523018591027545	0.0761688018203913	-0.1823532805973036
ENSMUSG00000029475	Kinouchi18	0.024489939114776	-0.0707503583487399	0.2124362366682629
ENSMUSG00000029475	Mortimer21	1.3814429175452403	0.2838309396772168	0.0292070384675677
ENSMUSG00000029475	Lahens15	-0.1947999203734556	-0.0424449428908294	0.0026844232103019
ENSMUSG00000029475	Levine20	0.2462208381747136	0.0842259270527972	-0.0886475259552641
ENSMUSG00000029478	Li19B	0.9521611505009376	0.2388127247031759	-0.1843993269984568
ENSMUSG00000029478	Levine20	-0.0235671096986878	-0.00932970631194	0.0688979005941835
ENSMUSG00000029478	Lahens15	0.420402844882769	0.2486517939083449	1.097484278979784
ENSMUSG00000029478	Mortimer21	0.1349773583658143	-0.0520158150394498	-1.0507076701019429
ENSMUSG00000029478	Kinouchi18	-0.0920209300455226	0.0360536354154686	0.7220060039298379
ENSMUSG00000029478	Hirako18	0.14939855467356	0.0154733356093782	-0.1387936726426654
ENSMUSG00000029478	Rubio-Ponce21	0.1140110670663375	0.0414676321971364	0.2383864756676501
ENSMUSG00000029478	Du14	0.670888680801931	0.0532103691189438	-1.6856522016252928
ENSMUSG00000029478	Gaucher19	0.0787120903219663	0.0733607534327423	0.546916113199874
ENSMUSG00000029478	Fader19	1.0448524199877345	0.295799586007939	0.4825631189968601
ENSMUSG00000029478	Li19A	1.1604736761881012	0.221876270110027	-0.6197894645191054
ENSMUSG00000029478	Li20	0.9342182119455412	-0.0108243636826775	-2.2441114601128573
ENSMUSG00000029478	Chaix19B	0.0023631324299168	-0.2192076165282084	-1.9516925358799169
ENSMUSG00000029478	Chaix19A	0.7488130848333938	0.117373813595295	-0.8722583973127779
ENSMUSG00000029478	Cajan16	-0.2595287637853456	0.045647244378302	1.232972662409053
ENSMUSG00000029478	Benegiamo18	1.9911664058670515	0.4611986449373902	-1.83403954402694
ENSMUSG00000029478	Sinturel17B	0.4969706858757383	0.0168388374531012	-1.28969149935938
ENSMUSG00000029478	Guan20	0.1942773830018554	0.0776580411500912	0.3440079938069208
ENSMUSG00000029478	Trott18	0.3154442531945424	0.0979011522109863	0.1172521802506468
ENSMUSG00000029478	Quagliarini19B	-0.6291289398843789	-0.098055081691526	0.8204885070666256
ENSMUSG00000029478	Morton20	0.5502616708185765	0.2490066000676079	0.4845680389194184
ENSMUSG00000029478	Zhang14	0.2693476448645183	0.1031880281642419	0.2611720326754047
ENSMUSG00000029478	Brooks22	0.7504222822871033	0.1651059191945791	-0.6599095733243976
ENSMUSG00000029478	Yang16B	0.1461167705763988	0.0228437648336561	-0.1640060884337228
ENSMUSG00000029478	Sinturel17A	0.331352466109142	-0.0391966190897865	-1.3389102076047918
ENSMUSG00000029478	Yang16C	0.2645949127630445	0.0386359280956858	-0.3352345047094243
ENSMUSG00000029478	Yang16A	-0.1063860725824862	-0.00122912632196	0.3800250818610988
ENSMUSG00000029478	Xin21	1.257523480084721	0.4647752281017809	-0.1132230191263854
ENSMUSG00000029478	Wu19	1.7387043837702725	0.1281352371137182	-3.13586490149222
ENSMUSG00000029478	Weger21B	-0.357515681629446	-0.0014961846068168	0.8581984363688296
ENSMUSG00000029478	Weger21C	0.2065578544412226	0.1445449173195122	0.7069059385292057
ENSMUSG00000029478	Weger21A	0.397735398934037	0.1851297659834584	0.522499437803863
ENSMUSG00000029478	Weger19A	0.231124366359709	-0.0648329004243048	-1.435892598970365
ENSMUSG00000029478	Stubblefield18	-0.0591242345928149	-0.0053876353369413	0.2875954597207057
ENSMUSG00000029478	Quagliarini19C	0.265760850179609	0.1694443256671161	0.672387604981344
ENSMUSG00000029478	Quagliarini19A	0.3203716441010102	0.1911415646859834	1.0071210130881867
ENSMUSG00000029478	Quagliarini19D	-0.1141259774418038	0.0317848921424222	0.5082286864927799
ENSMUSG00000029478	Pan20	0.6188088184615542	0.2270142884001902	0.6219477762543938
ENSMUSG00000029478	Mermet18	0.3725316018243157	0.1291140760302281	0.3538207896895312
ENSMUSG00000029478	Weger19B	0.1621190617794481	-0.0995617867883266	-1.4186660310637695
ENSMUSG00000029480	Chaix19A	-1.152036190616362	0.3448261647318777	-0.7192101525716759
ENSMUSG00000029480	Yang16B	-0.0236216016964022	-0.0209353375349208	0.0769396348831194
ENSMUSG00000029480	Pan20	1.2435284155240285	-0.3359684528110284	0.6583186592913794
ENSMUSG00000029480	Morton20	1.43502334543184	-0.3280727140932374	0.5666863598461555
ENSMUSG00000029480	Mermet18	0.1511346961070747	-0.047781135424081	0.1025423737363185
ENSMUSG00000029480	Trott18	0.0099143141459239	-0.048127114386867	0.153107361877178
ENSMUSG00000029480	Li19A	-0.4933958635363109	0.1633357014316479	-0.3590477135252125
ENSMUSG00000029480	Li19B	-0.5604628353813038	0.1644259318849576	-0.3392170989484846
ENSMUSG00000029480	Levine20	-0.0049115439040677	-0.0225823964796665	0.0751810288086537
ENSMUSG00000029480	Lahens15	0.9219451591050428	-0.2636079411646191	0.535396357196036
ENSMUSG00000029480	Mortimer21	-0.3561742897458215	0.1171305974397174	-0.2565758608387952
ENSMUSG00000029480	Kinouchi18	0.160194818662389	-0.0704060704907756	0.1730396319712127
ENSMUSG00000029480	Hirako18	-0.3777664476462203	0.1024086815493508	-0.2011730703459772
ENSMUSG00000029480	Rubio-Ponce21	0.4096436131977849	-0.0862577334398488	0.1374937163069069
ENSMUSG00000029480	Guan20	0.6051407074807712	-0.2076630876045956	0.4642028038020627
ENSMUSG00000029480	Gaucher19	0.6479626261951853	-0.1310788536432371	0.1998712632878769
ENSMUSG00000029480	Fader19	0.5490468545182112	-0.1969093838463971	0.4484100714225628
ENSMUSG00000029480	Du14	-1.3469651607944475	0.4146147996751461	-0.8783019813991071
ENSMUSG00000029480	Li20	-2.115687210596855	0.6419399409929794	-1.3492629032275842
ENSMUSG00000029480	Cajan16	1.770769239610894	-0.5500641384231388	1.1709172718210212
ENSMUSG00000029480	Benegiamo18	-1.9770936480985608	0.5970748649254002	-1.2517870872026284
ENSMUSG00000029480	Quagliarini19B	0.8002317827931422	-0.3482362337802511	0.8535244567333673
ENSMUSG00000029480	Quagliarini19D	1.1604078352972582	-0.3173375697982093	0.6273266588358998
ENSMUSG00000029480	Quagliarini19A	1.17039616633067	-0.4271886517368144	0.980709105079952
ENSMUSG00000029480	Quagliarini19C	1.1866607779334393	-0.2990112572101306	0.5579714378610325
ENSMUSG00000029480	Chaix19B	-1.9732705409807216	0.6195535379258762	-1.3261917501616325
ENSMUSG00000029480	Zhang14	0.8439972624363468	-0.1935731177492209	0.3347557410240291
ENSMUSG00000029480	Sinturel17B	0.6274207123546847	-0.0756682254055634	0.0269633162891116
ENSMUSG00000029480	Yang16C	-0.3779674022021055	0.0131259862868516	0.0898239606272862
ENSMUSG00000029480	Yang16A	1.2089939781932095	-0.3224840400002933	0.626447351724062
ENSMUSG00000029480	Xin21	2.3869038791185173	-0.3134966900766029	0.1853875746099942
ENSMUSG00000029480	Brooks22	1.726936449878651	-0.1809746155792481	-0.0148547915276848
ENSMUSG00000029480	Weger21B	1.3956010999493873	-0.4634432647674077	1.0203142462003734
ENSMUSG00000029480	Weger21C	0.9888596131414232	-0.3569534505274621	0.8156943836063556
ENSMUSG00000029480	Weger21A	1.3860413660034503	-0.3829635254750715	0.7617977472228851
ENSMUSG00000029480	Weger19A	0.0519295693873414	-0.0110880272792399	0.0180268526237431
ENSMUSG00000029480	Weger19B	0.3238633951575184	-0.0986933644939239	0.2080993612355914
ENSMUSG00000029480	Stubblefield18	-0.409415893893598	0.1768785536177796	-0.4324364436311831
ENSMUSG00000029480	Wu19	-2.027821598515803	0.6197616269877279	-1.3078326237291786
ENSMUSG00000029480	Sinturel17A	0.3651093643291772	-0.0381042383676141	-0.003900525273686
ENSMUSG00000029482	Zhang14	0.080639938337951	0.0689653350969991	0.1074879287364179
ENSMUSG00000029482	Weger21B	-0.1205397151248045	0.0215941355179019	0.4149514707876331
ENSMUSG00000029482	Wu19	0.109963085341047	-0.3533706354836866	-1.4525722130675092
ENSMUSG00000029482	Xin21	0.8655182174539158	0.4077268104485024	-0.2643999835942745
ENSMUSG00000029482	Yang16A	0.3919319733166607	-0.0079577577306052	-0.1211873446897188
ENSMUSG00000029482	Yang16C	-0.5607903221422061	-0.1132185511903018	0.6500006911646803
ENSMUSG00000029482	Yang16B	-0.026787328059011	0.0227888854678149	0.1828850742002328
ENSMUSG00000029482	Sinturel17B	0.5444665510933209	0.2237303112597712	-0.2038055895687625
ENSMUSG00000029482	Brooks22	0.817524443587916	-0.2074687703599107	-1.1843859240486936
ENSMUSG00000029482	Gaucher19	-0.1843592337039511	-0.0351405777117773	0.4199480711508211
ENSMUSG00000029482	Guan20	0.027306966247175	0.0551424707747441	0.0006445426698605
ENSMUSG00000029482	Rubio-Ponce21	-0.2611802265079961	0.0145056909177327	0.1785132971245563
ENSMUSG00000029482	Hirako18	-0.0187474996308327	-0.2647285033483785	-0.4388666252694982
ENSMUSG00000029482	Kinouchi18	-0.2762209127511464	-0.0567453140816934	0.3793280391944782
ENSMUSG00000029482	Mortimer21	-0.2057954604689758	-0.323675766388505	-0.2680940815489389
ENSMUSG00000029482	Lahens15	0.0276553598301914	-0.0784961737874467	-0.1882409577012211
ENSMUSG00000029482	Levine20	-0.0176491916367997	-0.076349199582499	0.0942729348086482
ENSMUSG00000029482	Li19A	0.5854429912115411	0.1209196329782313	-0.6369845736382826
ENSMUSG00000029482	Trott18	0.2117942787171262	-0.2344082326992659	-0.482057172123906
ENSMUSG00000029482	Mermet18	0.5165965549506177	0.1926146693229452	0.056322342285838
ENSMUSG00000029482	Morton20	0.0093354892996944	0.1428365647889282	0.5054150218410415
ENSMUSG00000029482	Pan20	-0.1807755777030244	0.0539435441518502	0.3178071825786335
ENSMUSG00000029482	Quagliarini19B	-0.3942312728667247	0.0650257374150801	1.010919297679756
ENSMUSG00000029482	Quagliarini19D	-0.6402089449623396	0.0016669070703652	0.6954162958778005
ENSMUSG00000029482	Li19B	0.3041497285664215	0.0962107643958465	-0.5373877086738514
ENSMUSG00000029482	Quagliarini19C	-0.3310780141231477	0.1457575629991016	0.7648521596730281
ENSMUSG00000029482	Quagliarini19A	0.2471679369915817	0.3569943275374597	0.9163457423008088
ENSMUSG00000029482	Cajan16	0.2883355112965891	0.1783244124055359	0.7908779781214924
ENSMUSG00000029482	Chaix19A	0.3063114566678144	-0.2947784942481625	-1.225737116313386
ENSMUSG00000029482	Chaix19B	0.3552304525345723	-0.522418984894505	-2.3735875019380286
ENSMUSG00000029482	Li20	0.1306446187851415	-0.3227521351515569	-1.1985888378047909
ENSMUSG00000029482	Du14	0.25215074729213	-0.0773217211805686	-0.8574199275647085
ENSMUSG00000029482	Fader19	0.1982251823810772	0.0513557730438376	0.3576610704135719
ENSMUSG00000029482	Benegiamo18	0.4952144014166003	0.0515730989681997	-1.0910384190486109
ENSMUSG00000029482	Sinturel17A	0.2529955040640265	0.1315794484357144	-0.0983101462728464
ENSMUSG00000029482	Weger21C	-0.0079306429470589	0.0659064991644691	0.3310951490542815
ENSMUSG00000029482	Weger21A	0.2414498900937421	0.1505591194223221	0.422485295357809
ENSMUSG00000029482	Weger19A	-0.3478200805178235	-0.2106227297046125	-0.2530356749057371
ENSMUSG00000029482	Weger19B	-0.3498353452288132	0.0099271057290317	0.3705983599756249
ENSMUSG00000029482	Stubblefield18	0.1790711941970834	-0.2074321494453046	-1.379482474774145
ENSMUSG00000029484	Li19A	0.0	0.0	0.0
ENSMUSG00000029484	Li19B	0.0	0.0	0.0
ENSMUSG00000029484	Lahens15	0.0	0.0	0.0
ENSMUSG00000029484	Mortimer21	0.0	0.0	0.0
ENSMUSG00000029484	Kinouchi18	0.0	0.0	0.0
ENSMUSG00000029484	Hirako18	0.0	0.0	0.0
ENSMUSG00000029484	Rubio-Ponce21	0.0	0.0	0.0
ENSMUSG00000029484	Guan20	0.0	0.0	0.0
ENSMUSG00000029484	Li20	0.0	0.0	0.0
ENSMUSG00000029484	Fader19	0.0	0.0	0.0
ENSMUSG00000029484	Du14	0.0	0.0	0.0
ENSMUSG00000029484	Sinturel17B	0.0	0.0	0.0
ENSMUSG00000029484	Chaix19B	0.0	0.0	0.0
ENSMUSG00000029484	Chaix19A	0.0	0.0	0.0
ENSMUSG00000029484	Cajan16	0.0	0.0	0.0
ENSMUSG00000029484	Benegiamo18	0.0	0.0	0.0
ENSMUSG00000029484	Gaucher19	0.0	0.0	0.0
ENSMUSG00000029484	Trott18	0.0	0.0	0.0
ENSMUSG00000029484	Levine20	0.0	0.0	0.0
ENSMUSG00000029484	Morton20	0.0	0.0	0.0
ENSMUSG00000029484	Mermet18	0.0	0.0	0.0
ENSMUSG00000029484	Yang16B	0.0	0.0	0.0
ENSMUSG00000029484	Brooks22	0.0	0.0	0.0
ENSMUSG00000029484	Sinturel17A	0.0	0.0	0.0
ENSMUSG00000029484	Yang16C	0.0	0.0	0.0
ENSMUSG00000029484	Yang16A	0.0	0.0	0.0
ENSMUSG00000029484	Xin21	0.0	0.0	0.0
ENSMUSG00000029484	Wu19	0.0	0.0	0.0
ENSMUSG00000029484	Weger21B	0.0	0.0	0.0
ENSMUSG00000029484	Weger21C	0.0	0.0	0.0
ENSMUSG00000029484	Zhang14	0.0	0.0	0.0
ENSMUSG00000029484	Weger19A	0.0	0.0	0.0
ENSMUSG00000029484	Weger19B	0.0	0.0	0.0
ENSMUSG00000029484	Stubblefield18	0.0	0.0	0.0
ENSMUSG00000029484	Quagliarini19C	0.0	0.0	0.0
ENSMUSG00000029484	Quagliarini19A	0.0	0.0	0.0
ENSMUSG00000029484	Quagliarini19D	0.0	0.0	0.0
ENSMUSG00000029484	Quagliarini19B	0.0	0.0	0.0
ENSMUSG00000029484	Weger21A	0.0	0.0	0.0
ENSMUSG00000029484	Pan20	0.0	0.0	0.0
ENSMUSG00000029486	Quagliarini19C	-0.0662056140901554	-0.0877468115199723	0.1680934216834325
ENSMUSG00000029486	Stubblefield18	0.136861996385527	0.2497499684593107	-0.4828110049584186
ENSMUSG00000029486	Weger19B	0.9651714619431376	0.0350736560136509	0.0053032713966745
ENSMUSG00000029486	Weger19A	0.3240278690057823	0.2150957418510935	-0.3992424457255271
ENSMUSG00000029486	Weger21A	-0.6136337594961533	-0.1622997174180371	0.2729190599861729
ENSMUSG00000029486	Weger21C	-0.4526530286178605	-0.138070805707771	0.2375753035804012
ENSMUSG00000029486	Yang16A	-0.1549644415523969	-0.1363548705693668	0.2563404007120008
ENSMUSG00000029486	Wu19	1.4264150657109518	0.3264126784634839	-0.534752207636773
ENSMUSG00000029486	Xin21	-0.276456031618206	0.048201496444681	-0.1173986810594867
ENSMUSG00000029486	Sinturel17A	0.4424526971971521	0.165845651902607	-0.293873029023691
ENSMUSG00000029486	Cajan16	0.266562639628169	-0.0250113789763937	0.0702225498425522
ENSMUSG00000029486	Sinturel17B	0.6671996803998899	0.1500705638417525	-0.2450966087947435
ENSMUSG00000029486	Benegiamo18	0.9213034491347192	0.290876166802652	-0.5027006038312059
ENSMUSG00000029486	Quagliarini19A	-0.4620078773804711	-0.0652092681362146	0.0929584275981898
ENSMUSG00000029486	Weger21B	0.4785104883674256	0.0616407211785828	-0.08452135201355
ENSMUSG00000029486	Quagliarini19D	-0.0521603850974625	-0.1369767953053187	0.2660325975934362
ENSMUSG00000029486	Mortimer21	-0.6236830509394258	-0.015467864390462	-0.0172242914920858
ENSMUSG00000029486	Pan20	0.7531151088812027	-0.0145703674511316	0.0858725307767992
ENSMUSG00000029486	Chaix19B	-0.7704183796390829	-0.1833399262073695	0.3019714934093942
ENSMUSG00000029486	Yang16B	-0.7542448061892406	-0.2339369580342433	0.4029210308583566
ENSMUSG00000029486	Li20	1.8713204825799945	0.650634753211368	-1.139086160723648
ENSMUSG00000029486	Du14	-0.0363551950880537	0.0467843187059142	-0.0946322387137644
ENSMUSG00000029486	Fader19	0.7024550742503948	0.0046062990640169	0.0474873606870644
ENSMUSG00000029486	Gaucher19	0.1043210696916029	0.0546621559237466	-0.1005103001817611
ENSMUSG00000029486	Guan20	0.0688382379943464	-0.0661537502413821	0.1348102751847259
ENSMUSG00000029486	Rubio-Ponce21	0.3336343242104675	0.031144331043969	-0.0355091271638634
ENSMUSG00000029486	Hirako18	0.8201297708942785	0.1576169762134926	-0.2461605307724871
ENSMUSG00000029486	Kinouchi18	0.1467836496453513	0.1219186023233711	-0.2281711381645948
ENSMUSG00000029486	Lahens15	0.1485390244140624	0.1650442547247844	-0.3138078995960505
ENSMUSG00000029486	Levine20	-0.2787346805796736	-0.0788695559100515	0.1341384186769811
ENSMUSG00000029486	Li19B	-0.1960835812565928	-0.0323386969659921	0.0486901087833295
ENSMUSG00000029486	Li19A	0.344442768885307	-0.0745621728494249	0.1734611281968943
ENSMUSG00000029486	Trott18	-0.0932049215042743	0.0460814597753898	-0.0973483014938074
ENSMUSG00000029486	Mermet18	0.6817786261936674	0.1221954428678392	-0.1885629199926018
ENSMUSG00000029486	Morton20	0.8044974259653924	-0.0954378940603977	0.2487570846238062
ENSMUSG00000029486	Quagliarini19B	-0.4969073453717213	-0.0749213437001401	0.1096569981313874
ENSMUSG00000029486	Chaix19A	-0.59927572584384	-0.1510980524923486	0.251329385821114
ENSMUSG00000029486	Yang16C	-0.5189084314449839	-0.2195174063539684	0.392695745679073
ENSMUSG00000029486	Zhang14	-0.4603975784593254	-0.1730364399143489	0.3056017010703147
ENSMUSG00000029486	Brooks22	-0.7452280856882211	-0.2319998767598776	0.4007565705584615
ENSMUSG00000029490	Fader19	0.3109758120984294	-0.0344820152600221	0.3884249768071806
ENSMUSG00000029490	Pan20	-0.2411622396405592	0.0045060605408673	0.2007226452180663
ENSMUSG00000029490	Quagliarini19B	-0.2990915716747552	-0.0363532359017186	0.6350755475802999
ENSMUSG00000029490	Quagliarini19D	-0.4196913944977543	-0.078375732138911	0.7321663625105516
ENSMUSG00000029490	Quagliarini19A	-0.212307891091928	-0.0376541584921421	0.8913899352172674
ENSMUSG00000029490	Quagliarini19C	-0.3929448935519208	-0.0405563413805217	0.8737835367116042
ENSMUSG00000029490	Stubblefield18	-0.106603329521271	0.1443527231397861	-1.811766411887237
ENSMUSG00000029490	Yang16A	0.3459271587676871	-0.1714600822351368	0.478508904494172
ENSMUSG00000029490	Wu19	0.3573277357466425	0.0676234816268581	-1.182612943233432
ENSMUSG00000029490	Weger21B	-0.4292511361698976	-0.0312335231502556	0.5749946331130927
ENSMUSG00000029490	Weger21C	0.3237517309874891	-0.024681211852268	0.3511276073157853
ENSMUSG00000029490	Weger21A	-0.1376285808575556	-0.0138136025146841	0.3197802569627014
ENSMUSG00000029490	Weger19A	0.3607766622023442	-0.0390336260398491	-0.3218720530744273
ENSMUSG00000029490	Weger19B	0.3598940583290266	-0.0422123063508419	0.1630262247045635
ENSMUSG00000029490	Trott18	0.194483621766185	0.0110876361971883	-0.0612608395677529
ENSMUSG00000029490	Xin21	-0.1080889942813308	0.009191188653368	-0.644301857055752
ENSMUSG00000029490	Zhang14	-0.035137634713283	-0.0644966450282903	0.5450222176656409
ENSMUSG00000029490	Sinturel17A	0.2936456456414299	-0.0354602091188707	-0.365181169819614
ENSMUSG00000029490	Benegiamo18	0.4195736835819934	0.0838321657290111	-1.0026482673922503
ENSMUSG00000029490	Li19A	0.4424742710263795	0.0747354474710617	-0.4340841714306804
ENSMUSG00000029490	Li19B	-0.2966609685126677	0.025882731368325	-0.2118095127738512
ENSMUSG00000029490	Levine20	0.1002749795502999	-0.0113825094338773	0.1775814262185666
ENSMUSG00000029490	Lahens15	-0.0870492609089405	-0.0224300842061293	0.1204585501746004
ENSMUSG00000029490	Mortimer21	-0.4057255903459491	0.0504157490161866	-0.2396188825416836
ENSMUSG00000029490	Kinouchi18	0.2146930767053013	0.0653939903933733	-0.0692551826822618
ENSMUSG00000029490	Hirako18	0.2172518585097228	0.0459317642660165	-0.3412886070330574
ENSMUSG00000029490	Sinturel17B	-0.0259073497079781	-0.0247147421342174	-0.3383881456167854
ENSMUSG00000029490	Rubio-Ponce21	0.4314163417913947	-0.0263842644392228	0.1229270203650583
ENSMUSG00000029490	Gaucher19	-0.3652854042777957	0.0410140580010441	-0.1195508790482445
ENSMUSG00000029490	Morton20	0.0722159756933876	-0.143026587678824	0.6214464860819428
ENSMUSG00000029490	Du14	-0.3074785760754486	0.0441378524951677	-0.6080575525713401
ENSMUSG00000029490	Li20	0.7551057899674103	0.1169693248932536	-1.4968336969465164
ENSMUSG00000029490	Chaix19B	1.0270006621700585	-0.0099664051755277	-1.211164264283323
ENSMUSG00000029490	Chaix19A	1.3289811819586108	0.1020726880356911	-1.0810597520872598
ENSMUSG00000029490	Cajan16	-0.1154161255137971	-0.0506798640761424	0.8440870542595972
ENSMUSG00000029490	Guan20	0.4691373131763466	-0.0410727113662658	0.2789703454983851
ENSMUSG00000029490	Brooks22	-0.1671721079912213	-0.0733636752394248	0.6277410042567515
ENSMUSG00000029490	Mermet18	0.1886151830892791	-0.0229013014659487	0.3564268725061188
ENSMUSG00000029490	Yang16C	0.9829950718799416	-0.0735557399578729	0.8018274762552812
ENSMUSG00000029490	Yang16B	0.9604249915235734	-0.1286921169110207	0.6618814979631767
ENSMUSG00000029499	Yang16C	0.4980260353603531	-0.5421003648032324	0.5726491922355392
ENSMUSG00000029499	Li19B	0.7398263031671497	-0.0240127157544798	0.2258544918071822
ENSMUSG00000029499	Li19A	0.4837604089736278	0.0152963313463613	0.1247801471303503
ENSMUSG00000029499	Trott18	0.7899153315550944	0.3607512685056749	-0.0898886598859485
ENSMUSG00000029499	Mermet18	0.0267432005526346	-0.1457680269816587	0.127686873708019
ENSMUSG00000029499	Morton20	1.103443944707639	-0.1492808978527523	0.4528831004763238
ENSMUSG00000029499	Pan20	0.5988634893263113	-0.1106723046903023	0.278364214106036
ENSMUSG00000029499	Zhang14	-0.2961721349033224	-0.3514243998577349	0.2093813106829574
ENSMUSG00000029499	Quagliarini19B	2.014278605694777	0.3780527316149806	0.2937429293243429
ENSMUSG00000029499	Quagliarini19D	0.1770960808371663	-0.2737765078847987	0.2711466499949834
ENSMUSG00000029499	Quagliarini19A	-0.6560862970236939	-0.3520538347431014	0.1100506343083878
ENSMUSG00000029499	Quagliarini19C	2.232247357054733	0.7588596117151781	0.0121413774057586
ENSMUSG00000029499	Stubblefield18	-1.6570050334014326	0.5553398792895298	-0.9320839753339484
ENSMUSG00000029499	Levine20	0.5548451481653276	-0.1571953097899561	0.281801710681801
ENSMUSG00000029499	Lahens15	0.2097620569151539	-0.1208361249620663	0.1590494969196219
ENSMUSG00000029499	Kinouchi18	0.1708581308776518	-0.4057922350710874	0.3860238772952806
ENSMUSG00000029499	Weger19B	-0.4371715158502605	0.031076607717597	-0.1515252012957268
ENSMUSG00000029499	Hirako18	1.950515135771599	-0.0481437772778863	0.5935172705839992
ENSMUSG00000029499	Rubio-Ponce21	0.2069757617081406	-0.0157275211750456	0.0669368481498198
ENSMUSG00000029499	Guan20	0.782865189648543	-0.2088670907730184	0.4042115370117219
ENSMUSG00000029499	Gaucher19	1.7514095565122283	0.4246048102697451	0.1385499707741637
ENSMUSG00000029499	Fader19	1.6547209989605265	-0.1586120140704902	0.5629331940330136
ENSMUSG00000029499	Du14	1.109116025455925	0.6794403758775268	-0.2658487692549517
ENSMUSG00000029499	Li20	-2.7097878956074464	0.8025399177133831	-1.4357358584072786
ENSMUSG00000029499	Chaix19B	-0.030613596932604	-0.2965427900094327	0.238329142746743
ENSMUSG00000029499	Chaix19A	1.699862676029443	0.3403338284651452	0.182602403970176
ENSMUSG00000029499	Cajan16	0.6470763085625182	-0.5315111865516191	0.6258920824816082
ENSMUSG00000029499	Benegiamo18	-0.3453703834042891	0.124598853168358	-0.2024956648551852
ENSMUSG00000029499	Sinturel17B	-0.5586548885764452	0.1475821285629008	-0.2811254116182483
ENSMUSG00000029499	Sinturel17A	-0.8835376190701162	0.0487283182056414	-0.291446403688147
ENSMUSG00000029499	Mortimer21	-0.4575031502673967	0.0840199135511127	-0.1987077709111924
ENSMUSG00000029499	Yang16A	0.2350993479409095	-0.2902908081567713	0.306056603602899
ENSMUSG00000029499	Weger19A	-1.1347749617992229	0.164757320216026	-0.4591004301325389
ENSMUSG00000029499	Weger21B	1.4288552484893946	-0.0067918104729044	0.4155513371228563
ENSMUSG00000029499	Weger21A	0.1015082647099161	-0.3716529663088513	0.3402672292023993
ENSMUSG00000029499	Weger21C	0.3901374004371101	-0.0368701212013332	0.1396939887475009
ENSMUSG00000029499	Yang16B	0.3787446113060669	-0.2977158230653975	0.3570326170828564
ENSMUSG00000029499	Brooks22	1.028180885486309	-0.3034658314825998	0.5459315793214935
ENSMUSG00000029499	Xin21	2.233681383181909	0.8274239389034412	-0.0802317574921897
ENSMUSG00000029499	Wu19	-1.5501359064612843	0.4210087336694508	-0.7897196916016025
ENSMUSG00000029500	Mermet18	0.2439488494956741	0.0320183757163073	-0.0118827849663872
ENSMUSG00000029500	Trott18	-0.4145615514209554	-0.0563515044670301	0.0130928827647048
ENSMUSG00000029500	Li19A	0.182275452750981	-0.0356129493328813	-0.2306568468083134
ENSMUSG00000029500	Li19B	1.2096784996415104	0.0956997020308277	-0.2942208263443361
ENSMUSG00000029500	Levine20	0.3538591543631255	0.0450250916339897	-0.0226283255387462
ENSMUSG00000029500	Zhang14	-0.0894792531965359	0.0503096479224403	0.2356050837738328
ENSMUSG00000029500	Mortimer21	0.0436310222492535	-0.0395727718530249	-0.170816212737483
ENSMUSG00000029500	Kinouchi18	0.5147508966471073	0.0719484282161635	-0.0088557158665488
ENSMUSG00000029500	Morton20	0.7409675473555004	0.1901122769982312	0.3099866489196113
ENSMUSG00000029500	Rubio-Ponce21	0.3310806457894711	0.0418676032622556	-0.0219667070845337
ENSMUSG00000029500	Guan20	0.1395330979702067	0.099405544594232	0.2954172347444088
ENSMUSG00000029500	Lahens15	-0.391127641236042	-0.045559106887862	0.040731140670385
ENSMUSG00000029500	Hirako18	-0.5057730249243294	-0.118476728688978	-0.1692648216775343
ENSMUSG00000029500	Quagliarini19B	0.2256391145285361	0.1461689882196946	0.423196794549832
ENSMUSG00000029500	Quagliarini19D	0.0648376625873795	0.11092785712358	0.3784445450484764
ENSMUSG00000029500	Yang16B	-0.3408198234962649	0.048674192582704	0.3646773179752996
ENSMUSG00000029500	Yang16C	-0.5650058308798009	0.0249351361756276	0.3968232508451199
ENSMUSG00000029500	Yang16A	0.7314249327453113	0.2269175365806742	0.4523692506415064
ENSMUSG00000029500	Xin21	1.8505215023760424	0.2078064401162051	-0.2214125083739381
ENSMUSG00000029500	Du14	0.4805792345970101	0.0494760932030416	-0.0740482070104323
ENSMUSG00000029500	Wu19	-0.4927963556859496	-0.3778392898418081	-1.1427924228051491
ENSMUSG00000029500	Brooks22	-0.2157405007444154	0.0837943002513168	0.4279788469835087
ENSMUSG00000029500	Weger21B	0.3702389251726682	0.1953164373993329	0.5285458053276147
ENSMUSG00000029500	Weger21A	0.715331544327488	0.2207332052388424	0.4376273352387678
ENSMUSG00000029500	Weger19A	0.2635802933210147	0.0044273846554859	-0.1254031184291478
ENSMUSG00000029500	Weger19B	0.1224440247451058	0.0368999116438354	0.0714729430103679
ENSMUSG00000029500	Stubblefield18	-0.6563899614233261	-0.3181792783478167	-0.8324825444687118
ENSMUSG00000029500	Quagliarini19C	-0.2418557692494138	0.0447036095128135	0.2966451909917879
ENSMUSG00000029500	Quagliarini19A	0.4370516364872865	0.1707249789875608	0.4010701587753104
ENSMUSG00000029500	Weger21C	0.0224869537695234	0.1132108496799624	0.4096754274620509
ENSMUSG00000029500	Pan20	1.0103353492409044	0.1679979075276995	0.0820701463617543
ENSMUSG00000029500	Fader19	0.5903475802485962	0.1270738073181399	0.1561451626328243
ENSMUSG00000029500	Li20	-0.444668123614284	-0.3876579281752472	-1.2051794257703572
ENSMUSG00000029500	Sinturel17A	0.6856378975772106	0.0571124522838413	-0.1556718493762934
ENSMUSG00000029500	Chaix19B	-0.1462110555759423	-0.0669006625780072	-0.1705413571453639
ENSMUSG00000029500	Chaix19A	-0.6813302087707961	-0.2043252490590177	-0.3947370157090814
ENSMUSG00000029500	Cajan16	0.3228777557455911	0.194151423808316	0.5499694227483589
ENSMUSG00000029500	Benegiamo18	0.392505036865059	-0.0869107742039205	-0.5348906142669579
ENSMUSG00000029500	Sinturel17B	1.019075910697361	0.1253625048651205	-0.0810748583487852
ENSMUSG00000029500	Gaucher19	0.8711305066988918	0.0933471804340656	-0.1210397282844719
ENSMUSG00000029501	Trott18	0.666539932993223	0.0210456074535733	-0.1151743239657225
ENSMUSG00000029501	Mermet18	0.1096570566430748	0.077197631541367	-0.2421482036580467
ENSMUSG00000029501	Morton20	-0.0735527323100213	-0.0958979828839728	0.2962658531845833
ENSMUSG00000029501	Pan20	-0.4980451377973152	-0.085656056808794	0.297346676104385
ENSMUSG00000029501	Quagliarini19B	-0.3055038825800569	-0.0776119939510146	0.2584760631891297
ENSMUSG00000029501	Quagliarini19D	-0.3906676604790223	-0.0915104670541935	0.3064906074083617
ENSMUSG00000029501	Quagliarini19A	-0.5947416087431309	-0.0982993381077	0.3433077641330615
ENSMUSG00000029501	Quagliarini19C	0.0799536179698201	-0.109968895356071	0.3264465287830027
ENSMUSG00000029501	Weger21A	-0.4093386891033324	-0.1338355884188859	0.4366063901642188
ENSMUSG00000029501	Weger19B	-0.1258639043814415	-0.1144616170511204	0.3564629461658784
ENSMUSG00000029501	Weger19A	-0.1704674298745294	-0.015602204743194	0.0604388553133456
ENSMUSG00000029501	Li19A	0.870361484947893	0.1105127605520981	-0.4012337524976151
ENSMUSG00000029501	Weger21C	-0.5943067932499039	-0.1626882920664572	0.5382219909768519
ENSMUSG00000029501	Weger21B	0.4849523461702951	-0.0979773257284119	0.2595640979198949
ENSMUSG00000029501	Xin21	-0.5637559345293104	-0.0075336329122533	0.0658547439726718
ENSMUSG00000029501	Zhang14	-0.1489166702973601	-0.0840554859306995	0.2658322776974808
ENSMUSG00000029501	Brooks22	-0.6373324472705396	-0.0842707266270935	0.3033419047242771
ENSMUSG00000029501	Stubblefield18	0.22710378601481	0.3896197824567869	-1.198242410790758
ENSMUSG00000029501	Li19B	0.2850601121938027	0.0901579984854948	-0.2933839806613936
ENSMUSG00000029501	Wu19	0.5946133139430553	0.1073020420831532	-0.3708623841591329
ENSMUSG00000029501	Lahens15	0.5111313675481033	0.012765821381164	-0.0776994066589449
ENSMUSG00000029501	Yang16C	1.4468463831959253	-0.1024159952775559	0.2010695359396593
ENSMUSG00000029501	Levine20	0.0119759411601275	0.0095588807686256	-0.029659708779782
ENSMUSG00000029501	Yang16B	1.3382898981199471	-0.0836708865573623	0.1503018898467089
ENSMUSG00000029501	Sinturel17A	-0.0861714672525107	-0.0366888963164985	0.117841694926802
ENSMUSG00000029501	Sinturel17B	-0.0949969413801512	-0.029982953452077	0.0978012221516044
ENSMUSG00000029501	Benegiamo18	0.069193973487316	0.096617825319546	-0.2974530556886816
ENSMUSG00000029501	Cajan16	-0.1547533916196709	-0.1997226387101068	0.6168327083243349
ENSMUSG00000029501	Chaix19A	1.5326472119484742	0.1914708074451946	-0.6975679050546604
ENSMUSG00000029501	Chaix19B	0.7287070663710643	0.1828734896906647	-0.6092626126142534
ENSMUSG00000029501	Yang16A	-0.3183307836857394	-0.1437389735744978	0.4590449045859481
ENSMUSG00000029501	Du14	-0.0686674345069168	-0.0038538129558485	0.0171597521470446
ENSMUSG00000029501	Fader19	-0.0213785102059127	0.0462537153769054	-0.1385146409442126
ENSMUSG00000029501	Gaucher19	-0.4348192615575105	0.0628369011751394	-0.1575639575305783
ENSMUSG00000029501	Guan20	-0.292016081914335	-0.0829583488848093	0.2734527615047946
ENSMUSG00000029501	Rubio-Ponce21	1.109072007563658	0.0262876065921106	-0.1652744348445045
ENSMUSG00000029501	Mortimer21	-0.438439615523429	-0.0538852603891042	0.1969727020114877
ENSMUSG00000029501	Li20	1.2986098046366588	0.3015199623654593	-1.011952960864295
ENSMUSG00000029501	Kinouchi18	0.0512968918897847	0.0709069197602591	-0.2185003027042655
ENSMUSG00000029501	Hirako18	0.947041576482092	0.1988717004706751	-0.6746396310697563
ENSMUSG00000029502	Quagliarini19D	-0.2047033041248931	0.0388752169328594	0.0834059315319986
ENSMUSG00000029502	Quagliarini19A	-0.4500509911100571	0.1267264930917929	0.0727693300841481
ENSMUSG00000029502	Quagliarini19C	-0.5400633489818781	0.1262686745528563	0.2014719667309124
ENSMUSG00000029502	Stubblefield18	0.0831785405305353	-0.0589925128807917	-0.4393024325617021
ENSMUSG00000029502	Weger19B	-0.4370483230585459	0.1088447962994132	0.2825442278062849
ENSMUSG00000029502	Weger19A	-0.3731895197156216	0.0897602787267648	0.1215705544445529
ENSMUSG00000029502	Weger21B	0.8331347738389501	-0.1893390957128081	0.150126438614477
ENSMUSG00000029502	Weger21C	-0.7359929586939858	0.1754111914435313	0.53538771140542
ENSMUSG00000029502	Quagliarini19B	-0.0152622151539586	-0.0130335317839703	-0.0686532917608895
ENSMUSG00000029502	Wu19	-0.0595062243846716	0.0005458545101182	-0.1302052731986202
ENSMUSG00000029502	Xin21	-0.4254076846669259	0.0989254087604149	0.0002880055040218
ENSMUSG00000029502	Yang16A	0.2861186110918692	-0.046949913440338	0.4044637480015962
ENSMUSG00000029502	Yang16C	1.019238783956027	-0.1799329776188421	-0.0938712788329427
ENSMUSG00000029502	Yang16B	1.13018263653719	-0.2709077141503451	-0.2095124802574831
ENSMUSG00000029502	Brooks22	-0.1298416263333583	-0.0057792772719372	-0.1882148975322813
ENSMUSG00000029502	Zhang14	0.3156698614303986	-0.0731139407584297	-0.0096221898001538
ENSMUSG00000029502	Weger21A	-0.2700128673621835	0.0683281568429845	0.0761880497932022
ENSMUSG00000029502	Pan20	0.1401230816163054	0.0072136274562607	0.0738174016583426
ENSMUSG00000029502	Li19A	0.7225420256154654	-0.1475512413238921	-0.1753539567352889
ENSMUSG00000029502	Mermet18	0.1551292182434504	-0.0225987570909702	-0.1445739382198413
ENSMUSG00000029502	Sinturel17A	0.0068867920359466	0.0254024742598234	0.1262763929448911
ENSMUSG00000029502	Cajan16	-1.0762482265809736	0.2563189969278767	0.8013089128973958
ENSMUSG00000029502	Sinturel17B	-0.2233989027445394	0.0534051694567289	0.1041210629537374
ENSMUSG00000029502	Chaix19A	2.041594759390476	-0.399383845859273	-0.9484746793216116
ENSMUSG00000029502	Chaix19B	1.693252571163714	-0.4852643789594783	-1.16829685986648
ENSMUSG00000029502	Li20	1.405235094305115	-0.2893169968213772	-0.7731137172030164
ENSMUSG00000029502	Du14	0.0288376984420452	-0.0306535119745493	-0.2737916491979983
ENSMUSG00000029502	Fader19	-0.1294386154750628	0.0493390182133743	-0.0116465751747193
ENSMUSG00000029502	Morton20	-0.0575996932773085	0.0236619673025743	-0.0780817675946301
ENSMUSG00000029502	Gaucher19	-0.0965543461799201	0.0291703262393977	0.1537025937562453
ENSMUSG00000029502	Benegiamo18	-0.389835006395448	0.0974053762717676	0.2384710141825955
ENSMUSG00000029502	Rubio-Ponce21	0.4817191939588409	-0.1115341743603922	-0.254384967875392
ENSMUSG00000029502	Kinouchi18	0.1983998700387489	-0.0326726658920498	-0.0488714834694545
ENSMUSG00000029502	Mortimer21	-0.5356783389742243	0.1470690901181431	0.359152276466254
ENSMUSG00000029502	Lahens15	0.2590254504237589	-0.0298663322015516	0.0795692823691794
ENSMUSG00000029502	Levine20	0.3300122424828701	-0.0319468979280722	-0.029284132368783
ENSMUSG00000029502	Li19B	0.1959676022907018	-0.0001511790430825	-0.0337019726562051
ENSMUSG00000029502	Trott18	0.113305828842089	-0.0289271183095102	-0.042259312048044
ENSMUSG00000029502	Guan20	-0.2741673737854134	0.0605679243820325	0.1095562156387521
ENSMUSG00000029502	Hirako18	0.641654082488637	-0.1689291060358813	-0.5856040371779072
ENSMUSG00000029503	Brooks22	0.1431989740592342	0.015537857273369	0.2084172852126147
ENSMUSG00000029503	Yang16C	-0.4311057572674709	-0.0320988108763163	-0.0407625386486033
ENSMUSG00000029503	Mermet18	-0.8455712652190802	-0.06458515546259	-0.1453506970118424
ENSMUSG00000029503	Morton20	2.608595996827468	0.1958861553595947	0.3129748895417287
ENSMUSG00000029503	Pan20	0.0538948835087631	0.0069143095539258	0.1213000738709355
ENSMUSG00000029503	Quagliarini19B	2.913019929439556	0.2238902149624049	0.5567474045117773
ENSMUSG00000029503	Quagliarini19D	3.0070584825743447	0.217001029639461	0.0165120565458974
ENSMUSG00000029503	Quagliarini19A	3.699156104786523	0.276208026441249	0.3798976173962672
ENSMUSG00000029503	Quagliarini19C	-0.9589677168055392	-0.0726418379630943	-0.140528578858346
ENSMUSG00000029503	Trott18	3.774129929064873	0.2714718099302488	-0.0248216397354093
ENSMUSG00000029503	Stubblefield18	-0.6461202907929369	-0.050070960424261	-0.1398370423923303
ENSMUSG00000029503	Yang16A	3.377727056800711	0.2582923285983366	0.5943530591101723
ENSMUSG00000029503	Xin21	0.587934038131648	0.0416904790184556	-0.0279166113133492
ENSMUSG00000029503	Wu19	-1.3074914679620089	-0.0995528652133533	-0.2121646692466853
ENSMUSG00000029503	Weger19A	-1.34988231788544	-0.1026171442511984	-0.2125165431788114
ENSMUSG00000029503	Weger21A	-0.9819574300903078	-0.0741444439916853	-0.1344362581449192
ENSMUSG00000029503	Weger21C	4.1455338149069725	0.3010252676038819	0.0912374673974587
ENSMUSG00000029503	Weger21B	0.1233550736335203	0.006967396259932	-0.0769860774033283
ENSMUSG00000029503	Yang16B	-0.06842151105555	-0.0038267062514487	0.0439254730551141
ENSMUSG00000029503	Li19A	-0.7043283414629533	-0.0526372007905795	-0.074559982005929
ENSMUSG00000029503	Weger19B	0.6416020616955549	0.0476872801588683	0.0577020134603078
ENSMUSG00000029503	Levine20	-1.55496407098337	-0.1181953399008999	-0.2442962665230187
ENSMUSG00000029503	Sinturel17A	-0.6063934733296741	-0.0460525847228762	-0.0937683115764278
ENSMUSG00000029503	Li19B	-1.6761223654027448	-0.1276217327991796	-0.2720284772131602
ENSMUSG00000029503	Benegiamo18	-1.1771276669901671	-0.0897711343023231	-0.1968199472218142
ENSMUSG00000029503	Cajan16	1.1505301682256075	0.0895530905412131	0.2650319207975803
ENSMUSG00000029503	Chaix19A	-0.9614273470066664	-0.0732151241469518	-0.1564787408384585
ENSMUSG00000029503	Chaix19B	-0.7132064766576891	-0.0544862986815727	-0.1229948259159698
ENSMUSG00000029503	Li20	-0.5042712027028856	-0.0384421515052253	-0.0837632113893372
ENSMUSG00000029503	Du14	0.1798689043057124	0.0134099769648501	0.0174971544694838
ENSMUSG00000029503	Sinturel17B	-1.223529390304943	-0.0935689245179585	-0.2149150609519424
ENSMUSG00000029503	Zhang14	-0.041000966632133	-0.0009187790988629	0.0816686018839609
ENSMUSG00000029503	Lahens15	0.2439430000706071	0.0204466375769153	0.115132629732894
ENSMUSG00000029503	Mortimer21	-0.6335703101600887	-0.0470272423447407	-0.0542316835091247
ENSMUSG00000029503	Hirako18	4.488163866540541	0.3285811640760989	0.1883666376094414
ENSMUSG00000029503	Rubio-Ponce21	-1.477800144440201	-0.1123307481526849	-0.2321870413355857
ENSMUSG00000029503	Kinouchi18	1.231946805768676	0.1007537405569459	0.4796067125782558
ENSMUSG00000029503	Gaucher19	3.8644357632884008	0.2869915294755883	0.3368308405778263
ENSMUSG00000029503	Fader19	3.846610830332101	0.2808111059543737	0.1496567467677617
ENSMUSG00000029503	Guan20	-1.535973234704978	-0.1170618625202056	-0.2536930823767731
ENSMUSG00000029504	Morton20	0.0	0.0	0.0
ENSMUSG00000029504	Stubblefield18	0.0	0.0	0.0
ENSMUSG00000029504	Mermet18	0.0	0.0	0.0
ENSMUSG00000029504	Pan20	0.0	0.0	0.0
ENSMUSG00000029504	Quagliarini19B	0.0	0.0	0.0
ENSMUSG00000029504	Quagliarini19D	0.0	0.0	0.0
ENSMUSG00000029504	Quagliarini19A	0.0	0.0	0.0
ENSMUSG00000029504	Quagliarini19C	0.0	0.0	0.0
ENSMUSG00000029504	Weger19B	0.0	0.0	0.0
ENSMUSG00000029504	Yang16B	0.0	0.0	0.0
ENSMUSG00000029504	Weger21A	0.0	0.0	0.0
ENSMUSG00000029504	Weger21C	0.0	0.0	0.0
ENSMUSG00000029504	Trott18	0.0	0.0	0.0
ENSMUSG00000029504	Wu19	0.0	0.0	0.0
ENSMUSG00000029504	Xin21	0.0	0.0	0.0
ENSMUSG00000029504	Yang16A	0.0	0.0	0.0
ENSMUSG00000029504	Yang16C	0.0	0.0	0.0
ENSMUSG00000029504	Brooks22	0.0	0.0	0.0
ENSMUSG00000029504	Weger19A	0.0	0.0	0.0
ENSMUSG00000029504	Weger21B	0.0	0.0	0.0
ENSMUSG00000029504	Zhang14	0.0	0.0	0.0
ENSMUSG00000029504	Levine20	0.0	0.0	0.0
ENSMUSG00000029504	Li19A	0.0	0.0	0.0
ENSMUSG00000029504	Sinturel17A	0.0	0.0	0.0
ENSMUSG00000029504	Sinturel17B	0.0	0.0	0.0
ENSMUSG00000029504	Benegiamo18	0.0	0.0	0.0
ENSMUSG00000029504	Cajan16	0.0	0.0	0.0
ENSMUSG00000029504	Chaix19A	0.0	0.0	0.0
ENSMUSG00000029504	Chaix19B	0.0	0.0	0.0
ENSMUSG00000029504	Li20	0.0	0.0	0.0
ENSMUSG00000029504	Li19B	0.0	0.0	0.0
ENSMUSG00000029504	Fader19	0.0	0.0	0.0
ENSMUSG00000029504	Gaucher19	0.0	0.0	0.0
ENSMUSG00000029504	Guan20	0.0	0.0	0.0
ENSMUSG00000029504	Rubio-Ponce21	0.0	0.0	0.0
ENSMUSG00000029504	Hirako18	0.0	0.0	0.0
ENSMUSG00000029504	Kinouchi18	0.0	0.0	0.0
ENSMUSG00000029504	Mortimer21	0.0	0.0	0.0
ENSMUSG00000029504	Du14	0.0	0.0	0.0
ENSMUSG00000029504	Lahens15	0.0	0.0	0.0
ENSMUSG00000029505	Lahens15	-0.9495970315350408	-0.0384081960289253	0.601829436531623
ENSMUSG00000029505	Mortimer21	-0.4183001416209446	0.004301803824632	0.1731982405489788
ENSMUSG00000029505	Kinouchi18	0.4264019449940784	0.0438452339168461	-0.3174894260636116
ENSMUSG00000029505	Hirako18	2.1892250469627794	-0.1648606628250486	-1.0224476141897685
ENSMUSG00000029505	Rubio-Ponce21	1.0907810730201968	0.0318415350468036	-0.1900989076838863
ENSMUSG00000029505	Guan20	0.8442779294478966	-0.0623194894634672	0.0428487611364603
ENSMUSG00000029505	Gaucher19	-0.1611265654657658	0.054514548958787	-0.2028234047365169
ENSMUSG00000029505	Li20	1.838281721841735	0.1246341254982333	-0.7587305686182477
ENSMUSG00000029505	Du14	-0.2105750578649144	0.0134876021134527	-0.128135795376675
ENSMUSG00000029505	Levine20	0.0178217433536088	0.0721793719041427	-0.19516605961434
ENSMUSG00000029505	Sinturel17A	-0.4342119710014747	0.0162734241993238	0.1472453254586987
ENSMUSG00000029505	Sinturel17B	0.3900210250170241	-0.0312317111086161	0.1279829474859346
ENSMUSG00000029505	Benegiamo18	-0.1491470008202458	0.0320301034875964	-0.1441241470393307
ENSMUSG00000029505	Cajan16	-1.5587986885208505	-0.0598820184607322	0.908561529207644
ENSMUSG00000029505	Brooks22	-0.0713065093238529	-0.0112219356944038	-0.0856297777277459
ENSMUSG00000029505	Zhang14	-0.2093048479015569	-0.025981638356502	0.2540127671320256
ENSMUSG00000029505	Fader19	-0.0053790045073884	0.0410700878355648	-0.1750560015393406
ENSMUSG00000029505	Li19B	0.7415814816901709	0.114660709333082	-0.7871513136852
ENSMUSG00000029505	Morton20	0.039566699929994	-0.0321418922027327	0.1828240255574112
ENSMUSG00000029505	Trott18	0.3000974244236543	0.0104658411218673	-0.2515438685882478
ENSMUSG00000029505	Weger21B	-0.0691034598590091	-0.016705705678231	0.1678509222905129
ENSMUSG00000029505	Wu19	0.8523771919490027	0.0796771598547065	-0.8740304149545505
ENSMUSG00000029505	Xin21	-0.7760685470511149	0.0156061663896174	0.1353599477549912
ENSMUSG00000029505	Yang16A	0.0469697464892812	-0.0672571854231599	0.3381234677177447
ENSMUSG00000029505	Yang16C	2.2739816084452054	0.0597046004247311	-0.2123893275215018
ENSMUSG00000029505	Yang16B	2.546245430800444	-0.1800999426585242	-0.2466634872606872
ENSMUSG00000029505	Weger21C	-0.8632028063436009	-0.0453308221902172	0.6390180472403088
ENSMUSG00000029505	Li19A	1.7303134735236207	0.1240219957013019	-0.7930351806089755
ENSMUSG00000029505	Weger21A	-0.0239508082906884	-0.0785581241953803	0.3115735596493354
ENSMUSG00000029505	Weger19B	-0.006156110892476	-0.0049714039332263	0.083872739807309
ENSMUSG00000029505	Stubblefield18	0.0087940072821481	-0.0302426816684773	0.1016002147025186
ENSMUSG00000029505	Quagliarini19A	-0.8686763636172969	-0.0371535730900199	0.4976672781749756
ENSMUSG00000029505	Quagliarini19D	-0.0999627506855169	-0.0294338344772253	0.2074438597447288
ENSMUSG00000029505	Quagliarini19B	0.0190282866854869	-0.0496453055386986	0.251076844818742
ENSMUSG00000029505	Pan20	-0.8744335588042067	0.0055639125102264	0.3417748435138497
ENSMUSG00000029505	Mermet18	1.1081580479108684	0.072533320039721	-0.2653073458842384
ENSMUSG00000029505	Weger19A	-0.2181242794254489	0.0282813945237275	-0.0133765750234832
ENSMUSG00000029505	Quagliarini19C	-0.7594311741844919	-0.0535338011764087	0.3726798039459005
ENSMUSG00000029505	Chaix19B	1.868190768784364	-0.006055607711965	-1.1739879781993576
ENSMUSG00000029505	Chaix19A	2.6970801747371103	0.1433118622335607	-1.275598256491825
ENSMUSG00000029507	Li19B	0.4102469664207223	0.0036876001011938	0.2774489733658707
ENSMUSG00000029507	Li19A	1.1644615290982518	-0.1380931311343368	0.31209504110524
ENSMUSG00000029507	Trott18	0.6610460929209846	-0.1672267704014247	-0.1070820119353466
ENSMUSG00000029507	Mermet18	0.6379113006034616	-0.071464539458271	0.1846047262521299
ENSMUSG00000029507	Morton20	0.0855209222895002	0.0914770957807977	0.3486908768038118
ENSMUSG00000029507	Pan20	0.036799398365914	0.0323086993985412	0.1272752970183861
ENSMUSG00000029507	Quagliarini19B	0.1288895775231642	0.1284139953717138	0.4951176958843468
ENSMUSG00000029507	Levine20	0.2693096898068866	0.0568543460003786	0.3566000245212107
ENSMUSG00000029507	Quagliarini19D	0.0497352871505873	0.1213741129813301	0.4211383890380641
ENSMUSG00000029507	Quagliarini19C	-0.3205333526160219	0.1945041260819055	0.4154326103101975
ENSMUSG00000029507	Stubblefield18	-0.1389456560253172	-0.2857402849772801	-1.005748263624395
ENSMUSG00000029507	Weger19B	0.0073518219580717	-0.0502007486224368	-0.1559514552398536
ENSMUSG00000029507	Weger19A	0.1215143325589075	-0.1186392510353724	-0.3013478953180486
ENSMUSG00000029507	Weger21A	-0.522149714926864	0.1737858845659254	0.2183281202660709
ENSMUSG00000029507	Weger21C	0.2365547882310407	0.005511669607624	0.1709998459449109
ENSMUSG00000029507	Weger21B	-0.5464859122100484	0.2813968894364536	0.5473964843378399
ENSMUSG00000029507	Quagliarini19A	-0.2263646117190919	0.2149566835356279	0.5418469063482764
ENSMUSG00000029507	Wu19	-0.0310683281041731	-0.3342129689674463	-1.091056716744768
ENSMUSG00000029507	Lahens15	0.7480318476687127	-0.2236765902903866	-0.231973863991545
ENSMUSG00000029507	Kinouchi18	0.5569861692592901	-0.0423705132316613	0.2253973506658305
ENSMUSG00000029507	Sinturel17B	-0.3539144948762134	-0.0336476177001104	-0.3372728708736521
ENSMUSG00000029507	Zhang14	0.5772490439483347	-0.0624030928201792	0.1744900232227871
ENSMUSG00000029507	Brooks22	-0.3519210878217634	0.1567228296943529	0.2739805394971109
ENSMUSG00000029507	Yang16B	1.825887539611628	-0.3182750794562721	0.1644668680664902
ENSMUSG00000029507	Benegiamo18	-0.1324750773489937	-0.1709279514486402	-0.6336347212198218
ENSMUSG00000029507	Cajan16	-0.1216693415411682	0.2481027105110469	0.7161770055673841
ENSMUSG00000029507	Yang16C	2.152950913919343	-0.3707050373117785	0.2078062334400043
ENSMUSG00000029507	Mortimer21	0.0435971796640597	-0.1056145801509356	-0.3102169393127535
ENSMUSG00000029507	Chaix19A	1.1169459723724111	-0.297621371818576	-0.2295605829428919
ENSMUSG00000029507	Li20	0.6468346015252238	-0.5404065572698165	-1.3123763495668654
ENSMUSG00000029507	Du14	0.0508075500039411	-0.2346539012316262	-0.7189701641396307
ENSMUSG00000029507	Fader19	-0.103995373382924	0.2230980669600619	0.6475280933450723
ENSMUSG00000029507	Gaucher19	0.303867517734645	-0.015255937847949	0.1480500053097898
ENSMUSG00000029507	Guan20	0.0845665148305877	0.0656729098305131	0.265485887159226
ENSMUSG00000029507	Rubio-Ponce21	0.5373440044755287	-0.1146182021312824	-0.0187723804281258
ENSMUSG00000029507	Hirako18	0.6264486040423428	-0.1702803083004643	-0.139680662236748
ENSMUSG00000029507	Chaix19B	1.8574483240542945	-0.6617253850655599	-0.915786859996105
ENSMUSG00000029507	Xin21	-0.2234030356476628	-0.1414086930660236	-0.5979631685639667
ENSMUSG00000029507	Yang16A	-0.5037368852346015	0.2579683635768096	0.5000093075455161
ENSMUSG00000029507	Sinturel17A	-0.1023629312974423	-0.0826283897006363	-0.3310922255591853
ENSMUSG00000029510	Morton20	0.0	0.0	0.0
ENSMUSG00000029510	Pan20	0.0	0.0	0.0
ENSMUSG00000029510	Quagliarini19B	0.0	0.0	0.0
ENSMUSG00000029510	Quagliarini19D	0.0	0.0	0.0
ENSMUSG00000029510	Quagliarini19A	0.0	0.0	0.0
ENSMUSG00000029510	Quagliarini19C	0.0	0.0	0.0
ENSMUSG00000029510	Stubblefield18	0.0	0.0	0.0
ENSMUSG00000029510	Weger19B	0.0	0.0	0.0
ENSMUSG00000029510	Sinturel17A	0.0	0.0	0.0
ENSMUSG00000029510	Weger21A	0.0	0.0	0.0
ENSMUSG00000029510	Weger21C	0.0	0.0	0.0
ENSMUSG00000029510	Weger21B	0.0	0.0	0.0
ENSMUSG00000029510	Wu19	0.0	0.0	0.0
ENSMUSG00000029510	Xin21	0.0	0.0	0.0
ENSMUSG00000029510	Yang16A	0.0	0.0	0.0
ENSMUSG00000029510	Yang16C	0.0	0.0	0.0
ENSMUSG00000029510	Yang16B	0.0	0.0	0.0
ENSMUSG00000029510	Mermet18	0.0	0.0	0.0
ENSMUSG00000029510	Weger19A	0.0	0.0	0.0
ENSMUSG00000029510	Trott18	0.0	0.0	0.0
ENSMUSG00000029510	Li19B	0.0	0.0	0.0
ENSMUSG00000029510	Sinturel17B	0.0	0.0	0.0
ENSMUSG00000029510	Benegiamo18	0.0	0.0	0.0
ENSMUSG00000029510	Cajan16	0.0	0.0	0.0
ENSMUSG00000029510	Chaix19A	0.0	0.0	0.0
ENSMUSG00000029510	Chaix19B	0.0	0.0	0.0
ENSMUSG00000029510	Li20	0.0	0.0	0.0
ENSMUSG00000029510	Du14	0.0	0.0	0.0
ENSMUSG00000029510	Li19A	0.0	0.0	0.0
ENSMUSG00000029510	Fader19	0.0	0.0	0.0
ENSMUSG00000029510	Guan20	0.0	0.0	0.0
ENSMUSG00000029510	Rubio-Ponce21	0.0	0.0	0.0
ENSMUSG00000029510	Hirako18	0.0	0.0	0.0
ENSMUSG00000029510	Kinouchi18	0.0	0.0	0.0
ENSMUSG00000029510	Mortimer21	0.0	0.0	0.0
ENSMUSG00000029510	Lahens15	0.0	0.0	0.0
ENSMUSG00000029510	Levine20	0.0	0.0	0.0
ENSMUSG00000029510	Gaucher19	0.0	0.0	0.0
ENSMUSG00000029510	Zhang14	0.0	0.0	0.0
ENSMUSG00000029510	Brooks22	0.0	0.0	0.0
ENSMUSG00000029512	Sinturel17A	-0.1717906415497047	0.0299740539993514	-0.5685778929866416
ENSMUSG00000029512	Pan20	0.1546488955535726	-0.0443975848112826	0.6540547081212358
ENSMUSG00000029512	Quagliarini19B	-0.5933834209565998	-0.0772469922437949	1.1108891488951915
ENSMUSG00000029512	Quagliarini19D	-0.7113154837921424	-0.0705483927903424	0.9700677594160176
ENSMUSG00000029512	Quagliarini19A	-1.0437951270403452	-0.1067228274260359	1.4786064858345165
ENSMUSG00000029512	Quagliarini19C	-0.9815114914024224	-0.0898689961538357	1.2625157133265057
ENSMUSG00000029512	Stubblefield18	-0.1878840147251468	0.0445704704176552	-0.7674975825767438
ENSMUSG00000029512	Weger19B	-0.0892982447366569	0.0281911604080401	-0.3211458438985616
ENSMUSG00000029512	Weger19A	-0.3506445319266993	0.0301654008528039	-0.4619158234107542
ENSMUSG00000029512	Weger21A	0.1224740289157843	-0.0360653454748962	0.6770075054640844
ENSMUSG00000029512	Weger21C	0.1140608345181978	-0.045104025941847	0.870925562562654
ENSMUSG00000029512	Weger21B	0.2425281034773661	-0.0582053970840218	0.8713763002874101
ENSMUSG00000029512	Wu19	0.3672581025397144	0.1677247047127723	-2.5068797344713416
ENSMUSG00000029512	Xin21	-0.2091900972998721	0.0040423423065006	-0.0325341731483064
ENSMUSG00000029512	Yang16A	-0.9011529754161796	-0.0818370865252698	0.9949657824170492
ENSMUSG00000029512	Yang16C	0.7787197215530862	-0.0012876487320743	0.1263588932439213
ENSMUSG00000029512	Yang16B	0.5245301249532237	-0.0030876736795857	0.1138588836555293
ENSMUSG00000029512	Brooks22	-1.2687612594719426	-0.0505993696413705	0.5999940161667535
ENSMUSG00000029512	Morton20	0.3357181137253419	-0.0545300787235037	0.6263010193513512
ENSMUSG00000029512	Mermet18	0.1330135855451191	-0.0045890003231239	0.1296100031553888
ENSMUSG00000029512	Zhang14	-0.1827031432567553	-0.0473855816950162	0.6798938096696046
ENSMUSG00000029512	Li19A	0.3445763038197006	0.0188381075032511	-0.3712120057325116
ENSMUSG00000029512	Trott18	-0.3324909841838384	-0.0045718838867015	0.0524403273699135
ENSMUSG00000029512	Sinturel17B	0.2627223213537383	0.0388767671879828	-0.5384787370790097
ENSMUSG00000029512	Benegiamo18	-0.3488917021358473	0.0751498188304328	-1.2109663706051497
ENSMUSG00000029512	Cajan16	-0.1534655596103425	-0.0876927781378848	1.2729570769138787
ENSMUSG00000029512	Chaix19A	0.7429854252099855	0.0664101351153066	-0.7498724699652679
ENSMUSG00000029512	Li20	0.4604227662486203	0.1172795888898315	-1.8037874013399733
ENSMUSG00000029512	Du14	0.0572490093681324	0.0495946622556595	-0.8861931874627978
ENSMUSG00000029512	Fader19	0.1701355966436726	-0.0009577445615014	0.2234929638552209
ENSMUSG00000029512	Chaix19B	0.5041750445284324	0.0691667610005222	-1.0184613356124268
ENSMUSG00000029512	Guan20	0.2437138628672862	-0.0265710837700066	0.4973386235113763
ENSMUSG00000029512	Rubio-Ponce21	0.3198268552844244	-0.0166604783571776	0.0783453777621082
ENSMUSG00000029512	Hirako18	0.2190578593127354	0.0048288243556955	-0.1018080299658686
ENSMUSG00000029512	Li19B	0.0333342821283142	0.0231024287456695	-0.3218721298465906
ENSMUSG00000029512	Kinouchi18	0.2100521635772655	-0.0173857090456738	0.3969404701036195
ENSMUSG00000029512	Mortimer21	-0.9022658293271544	0.014545038773055	-0.4036222828737789
ENSMUSG00000029512	Lahens15	-0.3780441765133489	-0.0848453119721926	1.2269973642474687
ENSMUSG00000029512	Levine20	0.0801642900569543	-0.013991340785639	0.1416240815854874
ENSMUSG00000029512	Gaucher19	-0.5097916254897151	-0.0335884170880719	0.4955321908386448
ENSMUSG00000029513	Quagliarini19C	-0.8515980409544166	0.0348023065127387	0.3359949105999865
ENSMUSG00000029513	Quagliarini19A	-1.3974482764207732	0.0543384370439766	0.5969425170918825
ENSMUSG00000029513	Morton20	2.689689930030537	-0.399796458937153	0.236296951652299
ENSMUSG00000029513	Quagliarini19B	-0.5354452700021146	0.0181943960428355	0.3814949916314251
ENSMUSG00000029513	Pan20	2.737287724267162	0.0850466957535633	0.3253300927962804
ENSMUSG00000029513	Stubblefield18	3.2702172482651486	0.0557007218941716	-0.4109243087794162
ENSMUSG00000029513	Quagliarini19D	-0.7977501381682903	0.0334658576502193	0.341088825540084
ENSMUSG00000029513	Weger19B	3.516954015226629	-0.3001371924747619	0.09919866751765
ENSMUSG00000029513	Yang16B	3.953517756148483	0.0016107083142361	-0.0442444037780144
ENSMUSG00000029513	Weger21A	-0.8558816267612366	0.0237620475977428	0.2289176588926884
ENSMUSG00000029513	Weger21C	-0.7908370756151	0.0167926137099291	0.2902422087559987
ENSMUSG00000029513	Weger21B	-0.8634284270234394	0.0274481848973458	0.3859710508741711
ENSMUSG00000029513	Wu19	0.5862260231270844	-0.0473562072035608	-1.013510166936834
ENSMUSG00000029513	Xin21	-0.1565981609382066	-0.0333835543151428	-0.2718136181658541
ENSMUSG00000029513	Yang16A	-0.7523950783504129	0.0294591540425025	0.393614106290028
ENSMUSG00000029513	Yang16C	4.857155449197926	0.042381418406928	0.1534291613908279
ENSMUSG00000029513	Mermet18	-0.4266059694052579	0.0163077598086426	0.0902672140543447
ENSMUSG00000029513	Weger19A	2.431928888149455	-0.0740101960103991	-0.3904250884464175
ENSMUSG00000029513	Trott18	0.0562572804617315	-0.0241334907271852	-0.1986412576187139
ENSMUSG00000029513	Guan20	0.063856417153327	0.0113868768333702	0.1094251387073791
ENSMUSG00000029513	Li19B	3.891047087795462	0.4188736549375835	-0.3154539984666038
ENSMUSG00000029513	Zhang14	-0.474444672217025	0.0098557705339293	0.1549180627429665
ENSMUSG00000029513	Sinturel17A	1.1198761696000097	0.0157962596854576	-0.368942813989078
ENSMUSG00000029513	Sinturel17B	-0.0149185271001364	-0.0011402779385372	-0.2902582783588757
ENSMUSG00000029513	Benegiamo18	0.2887601701700581	-0.0359103747390545	-1.027375391306134
ENSMUSG00000029513	Cajan16	-1.7155140374361824	0.0547878282093417	0.7802109960075595
ENSMUSG00000029513	Chaix19A	4.701230515883175	-0.1882528711888098	-0.3756330422497818
ENSMUSG00000029513	Chaix19B	4.365576404925276	-0.44107614557581	-1.102492497393953
ENSMUSG00000029513	Li20	4.43762130216156	-0.0685982807442438	-1.589738895847597
ENSMUSG00000029513	Du14	1.195304393466684	-0.1019531834285139	-0.9329929080602676
ENSMUSG00000029513	Fader19	-1.2750165036268868	0.0508650639014459	0.5316611596590874
ENSMUSG00000029513	Gaucher19	0.1155836885798984	0.0066318280007408	0.2844172423513182
ENSMUSG00000029513	Rubio-Ponce21	3.4108324118284137	-0.045851485815701	-0.0744338960638322
ENSMUSG00000029513	Hirako18	4.03687403292915	-0.0694587047893255	0.0823839698834596
ENSMUSG00000029513	Kinouchi18	3.675923174214224	0.2931296573061566	0.1937500368299719
ENSMUSG00000029513	Mortimer21	-0.0839270368264491	-0.0156491819846415	-0.2280805570225046
ENSMUSG00000029513	Lahens15	-1.0325768413212342	0.0349210894097073	0.505231529217489
ENSMUSG00000029513	Levine20	1.7128586256605178	0.0012145578989426	0.0285171036651591
ENSMUSG00000029513	Li19A	2.3993650603333654	-0.0296592257037816	-0.4600655733855148
ENSMUSG00000029513	Brooks22	3.723699931723376	-0.4438535614145535	0.3155350097474408
ENSMUSG00000029516	Sinturel17B	-0.2368732218488025	0.043691398842824	0.2546263078656041
ENSMUSG00000029516	Chaix19A	0.2700724850949413	0.1854203569644712	-0.8571205238187367
ENSMUSG00000029516	Morton20	0.2364708729648655	-0.1685378212616788	0.0469020406889225
ENSMUSG00000029516	Pan20	0.1087030171612407	-0.1815332985697912	0.2722875021359416
ENSMUSG00000029516	Quagliarini19B	0.1992510829418843	-0.1681724283983345	0.1024960433872196
ENSMUSG00000029516	Quagliarini19D	0.7934829944891696	-0.4925194804174638	-0.0187725246592302
ENSMUSG00000029516	Quagliarini19A	-0.3559917648285189	0.044182719684369	0.4344081797030725
ENSMUSG00000029516	Quagliarini19C	0.1781956710896733	-0.0874053156476692	-0.0601083281870126
ENSMUSG00000029516	Stubblefield18	0.1965899999085655	0.0505878292031201	-0.4205525340370112
ENSMUSG00000029516	Weger19B	-0.1657254173015364	-0.1348238516137742	0.5766825151303796
ENSMUSG00000029516	Mermet18	0.4107003424939079	0.0246953109865877	-0.6834910159828492
ENSMUSG00000029516	Weger19A	-0.0539713685178634	-0.045746575893837	0.1922309707736395
ENSMUSG00000029516	Weger21C	-0.4532346639633485	0.0383615268779348	0.5961650824765168
ENSMUSG00000029516	Weger21B	-0.0910727788145153	0.0886851987143449	-0.0753319443096947
ENSMUSG00000029516	Wu19	0.4057702914172728	0.1051450150296344	-0.8698673108623596
ENSMUSG00000029516	Sinturel17A	-0.6308542262318864	0.2085944153744717	0.4558047788782345
ENSMUSG00000029516	Xin21	-0.2236581697397963	-0.0801926955195264	0.5330779988647631
ENSMUSG00000029516	Yang16A	0.0329019252165962	-0.1460598535703213	0.301973614389939
ENSMUSG00000029516	Yang16C	0.8288528474836223	-0.3326436348307722	-0.4577030935793892
ENSMUSG00000029516	Yang16B	0.6248042778752219	-0.1829347087150944	-0.508441285431571
ENSMUSG00000029516	Weger21A	-0.1412295340514412	-0.0287286628509725	0.2837998115388696
ENSMUSG00000029516	Brooks22	-0.1945429188877843	0.1530429487302687	-0.0732267816986011
ENSMUSG00000029516	Trott18	-0.1518226712040321	0.1445995916507898	-0.1178150441222454
ENSMUSG00000029516	Li19B	-0.0897454319725584	-0.0725546966386647	0.311202597660658
ENSMUSG00000029516	Benegiamo18	-0.0614336498281671	0.0300701777076901	0.0209126824618642
ENSMUSG00000029516	Cajan16	-0.5203138915797455	-0.0915012492979421	1.0109927863021873
ENSMUSG00000029516	Chaix19B	0.8739446773271738	0.0620758453649529	-1.4774344829171135
ENSMUSG00000029516	Li20	0.5733686420366447	-0.1168362958175824	-0.5896420365816234
ENSMUSG00000029516	Li19A	0.4269886100854017	-0.117114857783753	-0.3665251140262135
ENSMUSG00000029516	Fader19	0.2556488946057343	-0.0045407789471091	-0.3774900342132873
ENSMUSG00000029516	Gaucher19	-0.166150049115215	0.1928405861693733	-0.2122525004886315
ENSMUSG00000029516	Du14	-0.2032668969804956	0.1352098913755575	-0.0169589197054022
ENSMUSG00000029516	Rubio-Ponce21	0.5568620212258861	-0.1928955188107908	-0.3812642809910792
ENSMUSG00000029516	Hirako18	0.896399619701797	-0.3453243685154276	-0.5298048819782316
ENSMUSG00000029516	Kinouchi18	-0.0143813795413965	0.1341714253488712	-0.301420441431491
ENSMUSG00000029516	Mortimer21	-0.3509768821706432	-0.1695750836053584	0.941835571321856
ENSMUSG00000029516	Lahens15	-0.4314216727435341	-0.0723783889150362	0.8298998037040546
ENSMUSG00000029516	Levine20	0.6984167894960582	-0.4984957011409572	0.1400966377341792
ENSMUSG00000029516	Guan20	0.5127731808854	-0.2298595355419135	-0.2252269836680161
ENSMUSG00000029516	Zhang14	-0.299588257417698	0.1771602672274874	0.028265620516294
ENSMUSG00000029518	Benegiamo18	-1.1872923788293268	0.1004138638033126	-0.7565605212512061
ENSMUSG00000029518	Sinturel17A	-0.011888226356542	0.0196971185181504	-0.2082574943288903
ENSMUSG00000029518	Chaix19A	3.139568466096414	-0.502599009005727	-0.0653720413027532
ENSMUSG00000029518	Cajan16	-0.4528009979922283	0.1381451623131737	0.8068858560013977
ENSMUSG00000029518	Sinturel17B	1.257722591785756	-0.1234471346791928	-0.2104238201094354
ENSMUSG00000029518	Stubblefield18	2.1339019284133207	-0.2522524593235775	-0.0850188546343279
ENSMUSG00000029518	Morton20	0.7374071138826137	-0.0589865391856698	0.1781457191957385
ENSMUSG00000029518	Quagliarini19B	-0.7385486446281806	0.1084238741818124	0.3084769214749169
ENSMUSG00000029518	Quagliarini19D	-0.4523095740736745	0.0785966920123275	0.2546918963687306
ENSMUSG00000029518	Quagliarini19A	1.904749215140429	-0.0802880425652118	0.4824133046293966
ENSMUSG00000029518	Quagliarini19C	1.829518154390852	-0.1035314279552767	0.3391718485789683
ENSMUSG00000029518	Weger19B	0.0416846731137671	-0.0130721601135266	-0.1162127915000567
ENSMUSG00000029518	Mermet18	-0.7636309592805782	0.0799649519057925	-0.0829966578463368
ENSMUSG00000029518	Weger19A	-0.1140861578218123	-0.0099134423603838	-0.2547785125425814
ENSMUSG00000029518	Weger21C	0.6852413753609757	-0.0247449834435199	0.4094255140647918
ENSMUSG00000029518	Weger21B	-0.1388647799500455	0.0703474155678568	0.5236525567461295
ENSMUSG00000029518	Wu19	0.876689416009311	-0.1405659721691726	-0.6648142868807498
ENSMUSG00000029518	Xin21	-4.427074069478391	0.4421175314817177	-0.1616012301431846
ENSMUSG00000029518	Yang16A	-0.6853685822524839	0.1133252312689183	0.456295420822298
ENSMUSG00000029518	Yang16C	3.583631576075452	-0.286751591221895	-0.0877432554373126
ENSMUSG00000029518	Weger21A	-0.3673253626756823	0.0839836679760903	0.3965835283674749
ENSMUSG00000029518	Trott18	1.212653368701413	-0.1290127344290309	0.0262985529991388
ENSMUSG00000029518	Pan20	0.2074489100393835	0.0048527324654442	0.1200300219597205
ENSMUSG00000029518	Li19B	2.447633136755456	-0.1744737543263834	0.3748094942077126
ENSMUSG00000029518	Chaix19B	2.7885848629040546	-0.4873106624647381	-0.6754142970451106
ENSMUSG00000029518	Zhang14	0.3594959754916261	-0.0226506389740252	0.109148451274064
ENSMUSG00000029518	Brooks22	-3.657472851384274	0.373925683083981	-0.0225904135313017
ENSMUSG00000029518	Yang16B	3.1765243168182447	-0.4170962569069953	-0.1557000641155895
ENSMUSG00000029518	Li20	2.9898035711816022	-0.4671288514829404	-1.732369610399923
ENSMUSG00000029518	Li19A	1.743698932755417	-0.0876345127407696	0.2171906747049593
ENSMUSG00000029518	Fader19	1.1950135997398066	-0.0805293543622338	0.2492789976216391
ENSMUSG00000029518	Gaucher19	-0.7055224108998722	0.1035726018720593	0.315467892746838
ENSMUSG00000029518	Du14	-0.4373360494567128	-0.0697785835034857	-0.816060557828121
ENSMUSG00000029518	Rubio-Ponce21	2.645661279567499	-0.1333310590563852	-0.1421392027449163
ENSMUSG00000029518	Hirako18	1.843305375209889	-0.2345849434132199	0.0402392323967572
ENSMUSG00000029518	Kinouchi18	0.5609679772142987	-0.0299311171676375	0.3489689269279803
ENSMUSG00000029518	Mortimer21	-0.6487121589455971	0.0952009673311447	-0.40932393279433
ENSMUSG00000029518	Lahens15	-0.2581372299947902	0.0623543229490975	0.4331225783270906
ENSMUSG00000029518	Levine20	1.193457241687741	-0.0728001758281847	-0.0852884839744362
ENSMUSG00000029518	Guan20	-0.5625454045489341	0.0674127598314615	0.1054221723909344
ENSMUSG00000029521	Quagliarini19B	-0.166309583768656	0.0160318738215656	0.2180373094304648
ENSMUSG00000029521	Weger19A	-0.0737209145284692	-0.005947434768703	-0.2477538740337062
ENSMUSG00000029521	Quagliarini19D	-0.1622351929529304	0.0148263882556535	0.1936952403746753
ENSMUSG00000029521	Quagliarini19A	-0.8549371954354997	0.0506277321467239	0.2913474464304151
ENSMUSG00000029521	Quagliarini19C	-0.6147465114357319	0.030446537768887	0.0528487227828673
ENSMUSG00000029521	Stubblefield18	-0.3723388543914951	0.0107387429651668	-0.1734000313731264
ENSMUSG00000029521	Weger19B	0.950081488215176	-0.0384262763892819	0.148368945677181
ENSMUSG00000029521	Weger21A	-0.410020666410266	0.0348537697849615	0.4222592795167741
ENSMUSG00000029521	Sinturel17A	-0.4281526878551872	0.0151678894456859	-0.1257018340061402
ENSMUSG00000029521	Weger21B	1.388963520163313	-0.0614118261122992	0.0794691269385669
ENSMUSG00000029521	Wu19	1.3965609448286131	-0.0945323289072067	-0.7927139712010208
ENSMUSG00000029521	Xin21	0.3846360363179261	-0.0220041247941693	-0.1095181541578754
ENSMUSG00000029521	Yang16A	-0.930267114899172	0.0651856168291582	0.5883503852986258
ENSMUSG00000029521	Yang16C	0.9839737663841892	-0.0431931385710517	0.062485699162723
ENSMUSG00000029521	Yang16B	0.4183494602626914	-0.0194685712818403	-0.0009436175253819
ENSMUSG00000029521	Brooks22	0.0594687986394972	-0.0190329126468579	-0.4337105716867712
ENSMUSG00000029521	Sinturel17B	0.5837490308933555	-0.0331885851709673	-0.1625547182668144
ENSMUSG00000029521	Weger21C	-0.1020898890662211	0.01954940998397	0.3963279168681979
ENSMUSG00000029521	Morton20	0.8008307586934768	-0.0313407306908438	0.1541633374524581
ENSMUSG00000029521	Pan20	-0.1593747396885727	0.0122806928595801	0.1330906119729149
ENSMUSG00000029521	Trott18	-0.0733602301955633	-0.0043846004292102	-0.2080330491969173
ENSMUSG00000029521	Benegiamo18	1.8935687772821768	-0.1085314896933185	-0.554769294438534
ENSMUSG00000029521	Cajan16	-0.8808521557024537	0.0614367311488528	0.5470165055814672
ENSMUSG00000029521	Chaix19A	1.582917250330342	-0.0768713844279716	-0.0952376224378813
ENSMUSG00000029521	Mermet18	0.8632874848795099	-0.0418027748972178	-0.0455400387646098
ENSMUSG00000029521	Chaix19B	0.8916717188878083	-0.0520080834189445	-0.2818867178052494
ENSMUSG00000029521	Li20	1.1782178563698316	-0.0947694107362112	-1.06744386915587
ENSMUSG00000029521	Du14	0.2240153259472982	-0.02379501383028	-0.3574087088135924
ENSMUSG00000029521	Fader19	0.2578532928276682	-0.0163220609231255	-0.1139669399170576
ENSMUSG00000029521	Gaucher19	-0.9787279270586804	0.0606731791957031	0.406209565838251
ENSMUSG00000029521	Zhang14	-0.4251757802167172	0.0258222858106534	0.1632836450136752
ENSMUSG00000029521	Rubio-Ponce21	1.6520121098549612	-0.0815853397908921	-0.1243080781859287
ENSMUSG00000029521	Hirako18	0.1757284752002016	-0.0079661434208068	0.0054661670566859
ENSMUSG00000029521	Kinouchi18	-0.5064616427170727	0.02812375296076	0.1224062832757155
ENSMUSG00000029521	Mortimer21	-0.4048649673335032	0.0212123607219003	0.0639614107916085
ENSMUSG00000029521	Guan20	1.2258455062803206	-0.055873137650215	0.0271755951495691
ENSMUSG00000029521	Li19A	0.5502804112988	-0.0338886581493229	-0.2212633389636526
ENSMUSG00000029521	Li19B	-0.0653043927243684	0.0001185134343495	-0.0787531033083459
ENSMUSG00000029521	Levine20	-0.1039810041492667	0.0090190229865577	0.1115775510045997
ENSMUSG00000029521	Lahens15	0.5752861533254866	-0.0395951660250991	-0.3458609789996152
ENSMUSG00000029524	Rubio-Ponce21	0.4710378081302871	-0.4486029289885328	0.2109914054966805
ENSMUSG00000029524	Guan20	-0.6671960108964912	-0.1899618601116724	0.7969057312074702
ENSMUSG00000029524	Gaucher19	-0.2182945764613744	-0.354107099271119	0.0033911215966496
ENSMUSG00000029524	Fader19	-0.4672857243526719	-0.0466311052569027	0.6557797478819457
ENSMUSG00000029524	Du14	0.0927756409291948	0.0361537981013123	-0.6181711697011658
ENSMUSG00000029524	Li20	0.8705832480142565	0.5757521483716806	-1.785609576058323
ENSMUSG00000029524	Cajan16	-0.4190933503116736	-0.0758264739952068	0.7675009964944777
ENSMUSG00000029524	Chaix19A	0.3076560700368865	0.0670597790097015	-0.6073087016539245
ENSMUSG00000029524	Hirako18	1.4341232347448645	0.4444941591208567	-0.4153197421103732
ENSMUSG00000029524	Benegiamo18	0.1732446617753187	-0.0357135561341702	-1.1330600489133815
ENSMUSG00000029524	Sinturel17B	0.0283143847022514	0.1322021755107413	-0.3470386317004175
ENSMUSG00000029524	Zhang14	0.3879121642105736	-0.351921567481727	0.4002922745151425
ENSMUSG00000029524	Yang16C	1.5869752455504729	0.712304370406138	0.351856027601481
ENSMUSG00000029524	Yang16A	0.7230598383727591	-0.1685005079268075	0.1613158538799874
ENSMUSG00000029524	Chaix19B	1.171699897407139	0.2180001620410239	-0.4371132528417778
ENSMUSG00000029524	Kinouchi18	0.2504585436997661	0.8903558808077131	-0.076551301216163
ENSMUSG00000029524	Levine20	-0.2420276764729804	0.2070763116424904	0.2014447018342669
ENSMUSG00000029524	Lahens15	-0.2353928924251295	-0.1080541810972693	0.0148555386006952
ENSMUSG00000029524	Xin21	0.7745372290175339	-0.9023309576894678	-0.9527346519919913
ENSMUSG00000029524	Wu19	0.6698855496617635	0.087252060755007	-0.9490888603725648
ENSMUSG00000029524	Weger21B	-0.4553323331071703	0.0036322697232246	0.7405837324137633
ENSMUSG00000029524	Weger21C	0.1473012379273609	0.2747765683585307	0.3198867321241071
ENSMUSG00000029524	Weger21A	0.2450110991309461	-0.2538886344255243	0.4192749093824626
ENSMUSG00000029524	Weger19A	-0.2216226118616419	-0.2648683605083042	-0.343932033284102
ENSMUSG00000029524	Weger19B	-0.012359218423494	0.1051065933903887	-0.3270525681452177
ENSMUSG00000029524	Stubblefield18	0.815459749168913	0.3025626761506139	-2.0057137550259303
ENSMUSG00000029524	Quagliarini19C	0.2257681522640403	-0.3449412402172926	0.5472669797130011
ENSMUSG00000029524	Quagliarini19A	-0.230905126489524	0.0957639113625966	0.441794009019247
ENSMUSG00000029524	Quagliarini19D	0.1595864609787703	-0.2694194612718669	0.544628856281714
ENSMUSG00000029524	Quagliarini19B	0.1221187913485786	0.1462839205614853	0.4555507966509401
ENSMUSG00000029524	Pan20	0.1895131304498216	-0.2159229078770863	0.408799095038501
ENSMUSG00000029524	Mermet18	-0.054082028061211	0.063626836758894	0.3984825746723212
ENSMUSG00000029524	Trott18	0.2123648617604262	-0.0615444341110917	0.0363010295472484
ENSMUSG00000029524	Li19A	1.2527975450683937	0.165263710408926	-0.5556966622073066
ENSMUSG00000029524	Li19B	0.9969415953950588	-0.1511794421798325	-0.3703265697690533
ENSMUSG00000029524	Mortimer21	0.1446871518165645	-0.2632612960208684	-0.5736331796941702
ENSMUSG00000029524	Morton20	0.2296471334691731	-0.4076244277267359	0.6675740029203612
ENSMUSG00000029524	Yang16B	1.6557431767097786	0.3611633767492812	0.384510659772451
ENSMUSG00000029524	Brooks22	0.0763437703674233	-0.4743099641618469	0.3086361295190397
ENSMUSG00000029524	Sinturel17A	-0.1355238319775488	-0.0267901512794837	-0.4992802464655887
ENSMUSG00000029528	Weger21B	-0.2553743430649898	-0.140615259454058	0.75801746697352
ENSMUSG00000029528	Li19B	-0.0762120691159939	0.0312153295417059	-0.2814971538411175
ENSMUSG00000029528	Li19A	0.4612174196254263	0.1219931177110037	-0.4540455096237076
ENSMUSG00000029528	Trott18	-0.130277238490461	0.0006410201118905	-0.1147771701316593
ENSMUSG00000029528	Mermet18	0.2232106066038915	0.0478598704368698	-0.1415994292317131
ENSMUSG00000029528	Pan20	-0.185834627257382	-0.0800906163022844	0.3976396708719505
ENSMUSG00000029528	Quagliarini19B	-0.4782871640692379	-0.1513928257173071	0.6431550147083331
ENSMUSG00000029528	Quagliarini19D	-0.2612732853036861	-0.1190343539621444	0.6028947162022231
ENSMUSG00000029528	Quagliarini19A	-0.5478867724052835	-0.1809256555114888	0.7891425731242295
ENSMUSG00000029528	Quagliarini19C	-0.3388163874274985	-0.1257597689207325	0.5844636282725606
ENSMUSG00000029528	Stubblefield18	0.7756249858719965	0.2151166109155219	-0.8320333361131206
ENSMUSG00000029528	Weger19B	0.0239625667099415	-0.0228495122717676	0.1787586789396666
ENSMUSG00000029528	Weger19A	-0.0087172136837029	0.0302098033620081	-0.2172094513005978
ENSMUSG00000029528	Weger21A	-0.3402462455470295	-0.1319598298105328	0.6258431058482011
ENSMUSG00000029528	Weger21C	0.3702724531512225	-0.0540588416405522	0.6907034395180764
ENSMUSG00000029528	Wu19	0.0402737661280965	0.2727331174095058	-1.857728767375063
ENSMUSG00000029528	Xin21	-0.5202466683522237	-0.0916366237517129	0.1923266785937238
ENSMUSG00000029528	Yang16A	-0.2545546802548143	-0.1337171696870207	0.7100157365083685
ENSMUSG00000029528	Yang16C	1.9162847076171587	0.1873311888515286	0.3306297572001458
ENSMUSG00000029528	Levine20	0.3096092406907935	0.0638532457768047	-0.1800217750833786
ENSMUSG00000029528	Lahens15	0.2204853599559514	-0.0534661292315705	0.5583681145456589
ENSMUSG00000029528	Morton20	0.1553176473892496	-0.0594501228917119	0.5436052318475066
ENSMUSG00000029528	Kinouchi18	0.2103465838115731	0.0514207857990559	-0.1769017304742358
ENSMUSG00000029528	Zhang14	-0.0968611876806366	-0.0882349544054372	0.5294972271569718
ENSMUSG00000029528	Brooks22	-0.7699565674775295	-0.1640720474064655	0.4827883937020327
ENSMUSG00000029528	Mortimer21	-0.4309696515160459	-0.0212573559478951	-0.2196656161333227
ENSMUSG00000029528	Sinturel17A	-0.1683903136132516	0.0080593872528297	-0.1998028245116952
ENSMUSG00000029528	Sinturel17B	-0.0648001343409106	0.0145106864575871	-0.1560501522959591
ENSMUSG00000029528	Benegiamo18	-0.0677307957445216	0.1825885882996509	-1.3245374741026217
ENSMUSG00000029528	Cajan16	-0.3286368024267511	-0.190239062799433	1.0401918558204504
ENSMUSG00000029528	Chaix19A	1.8745455681369776	0.2838682860760618	-0.3715515858861234
ENSMUSG00000029528	Yang16B	1.32117579264783	0.1205309165763777	0.2858572888721285
ENSMUSG00000029528	Li20	1.00240156545849	0.3398042333349071	-1.5041544252511825
ENSMUSG00000029528	Du14	-0.077662133171834	0.1463142739521718	-1.0816733631702882
ENSMUSG00000029528	Fader19	0.4209989598369731	0.0239147528363114	0.194168447629345
ENSMUSG00000029528	Gaucher19	-0.6157926282623293	-0.0927001946994555	0.1190036475834773
ENSMUSG00000029528	Guan20	0.3005349393516174	-0.0262706782611968	0.4381159664594972
ENSMUSG00000029528	Rubio-Ponce21	0.4740794199522045	0.0622801913672031	-0.0283045737983479
ENSMUSG00000029528	Hirako18	0.160284354944786	0.0214611989138193	-0.0125060473418833
ENSMUSG00000029528	Chaix19B	0.7435152368493158	0.3101121704127839	-1.5198488609468157
ENSMUSG00000029530	Quagliarini19D	0.0	0.0	0.0
ENSMUSG00000029530	Quagliarini19A	0.0	0.0	0.0
ENSMUSG00000029530	Quagliarini19C	0.0	0.0	0.0
ENSMUSG00000029530	Stubblefield18	0.0	0.0	0.0
ENSMUSG00000029530	Weger19B	0.0	0.0	0.0
ENSMUSG00000029530	Weger19A	0.0	0.0	0.0
ENSMUSG00000029530	Weger21A	0.0	0.0	0.0
ENSMUSG00000029530	Xin21	0.0	0.0	0.0
ENSMUSG00000029530	Zhang14	0.0	0.0	0.0
ENSMUSG00000029530	Wu19	0.0	0.0	0.0
ENSMUSG00000029530	Yang16A	0.0	0.0	0.0
ENSMUSG00000029530	Brooks22	0.0	0.0	0.0
ENSMUSG00000029530	Yang16C	0.0	0.0	0.0
ENSMUSG00000029530	Yang16B	0.0	0.0	0.0
ENSMUSG00000029530	Quagliarini19B	0.0	0.0	0.0
ENSMUSG00000029530	Weger21C	0.0	0.0	0.0
ENSMUSG00000029530	Pan20	0.0	0.0	0.0
ENSMUSG00000029530	Sinturel17B	0.0	0.0	0.0
ENSMUSG00000029530	Mermet18	0.0	0.0	0.0
ENSMUSG00000029530	Benegiamo18	0.0	0.0	0.0
ENSMUSG00000029530	Cajan16	0.0	0.0	0.0
ENSMUSG00000029530	Chaix19A	0.0	0.0	0.0
ENSMUSG00000029530	Chaix19B	0.0	0.0	0.0
ENSMUSG00000029530	Sinturel17A	0.0	0.0	0.0
ENSMUSG00000029530	Li20	0.0	0.0	0.0
ENSMUSG00000029530	Du14	0.0	0.0	0.0
ENSMUSG00000029530	Fader19	0.0	0.0	0.0
ENSMUSG00000029530	Morton20	0.0	0.0	0.0
ENSMUSG00000029530	Gaucher19	0.0	0.0	0.0
ENSMUSG00000029530	Rubio-Ponce21	0.0	0.0	0.0
ENSMUSG00000029530	Hirako18	0.0	0.0	0.0
ENSMUSG00000029530	Kinouchi18	0.0	0.0	0.0
ENSMUSG00000029530	Mortimer21	0.0	0.0	0.0
ENSMUSG00000029530	Lahens15	0.0	0.0	0.0
ENSMUSG00000029530	Levine20	0.0	0.0	0.0
ENSMUSG00000029530	Li19B	0.0	0.0	0.0
ENSMUSG00000029530	Trott18	0.0	0.0	0.0
ENSMUSG00000029530	Guan20	0.0	0.0	0.0
ENSMUSG00000029530	Weger21B	0.0	0.0	0.0
ENSMUSG00000029530	Li19A	0.0	0.0	0.0
ENSMUSG00000029534	Weger21B	-0.6621129897119249	0.084494617047415	0.7008996600013416
ENSMUSG00000029534	Quagliarini19A	0.2282208090007542	-0.0429030224590619	0.0127071381857223
ENSMUSG00000029534	Brooks22	-0.3373971315417794	0.0594153186770806	0.1500961377183637
ENSMUSG00000029534	Stubblefield18	-0.1604313214025822	0.0286810055565976	0.0394445468043847
ENSMUSG00000029534	Weger19B	0.9146465848637	-0.160023879087078	-0.4822569393151183
ENSMUSG00000029534	Weger19A	0.2941945502588003	-0.0017726853928357	-0.7341563402248643
ENSMUSG00000029534	Weger21A	1.198187342189295	-0.2543749620507535	-0.0919105842819411
ENSMUSG00000029534	Weger21C	0.2769619106162104	-0.0465144933514092	-0.1607521309629125
ENSMUSG00000029534	Quagliarini19D	-0.4167629318090047	0.0572748914974152	0.3848474662462344
ENSMUSG00000029534	Cajan16	1.4407622073941804	-0.3366947082238036	0.2764479127587369
ENSMUSG00000029534	Xin21	-1.3845064668839202	0.3679491523956547	-0.5513443299889432
ENSMUSG00000029534	Yang16A	-0.017786059686411	0.0064161976692342	-0.0318924522606461
ENSMUSG00000029534	Yang16C	1.5388527173979465	-0.3447983275250404	-0.0265361549741561
ENSMUSG00000029534	Benegiamo18	1.2700698525120786	-0.2734320925319509	0.1309667287955324
ENSMUSG00000029534	Sinturel17B	-0.0016396162363812	0.0529863804653482	-0.5671106449613665
ENSMUSG00000029534	Sinturel17A	0.198523363177157	0.0233781571157542	-0.652688346379518
ENSMUSG00000029534	Zhang14	0.2626020672716097	-0.0394869529620911	-0.2164805224024385
ENSMUSG00000029534	Wu19	0.9721442836448368	-0.1879931179338502	-0.2525772561274393
ENSMUSG00000029534	Quagliarini19B	-0.0876949649554258	0.0138840254697852	0.0598112373856997
ENSMUSG00000029534	Quagliarini19C	0.6303580352454666	-0.1489941430923488	0.1763664415039049
ENSMUSG00000029534	Morton20	0.6364364529524882	-0.1476055090126247	0.0430201208253622
ENSMUSG00000029534	Chaix19A	-0.5341197099898816	0.0852014234094794	0.3642312449035221
ENSMUSG00000029534	Chaix19B	-0.5002309946727497	0.0559411708439125	0.6132961628513992
ENSMUSG00000029534	Li20	2.067307859487479	-0.3133033416407225	-1.6531283989631609
ENSMUSG00000029534	Du14	0.5675397487813512	-0.0817876498521278	-0.3932941135233633
ENSMUSG00000029534	Pan20	-0.6447704024280276	0.1486696488618656	-0.0836010945820605
ENSMUSG00000029534	Gaucher19	-0.6576635274410046	0.08767341423041	0.654717557348222
ENSMUSG00000029534	Guan20	-0.2526987419566895	0.0717307393921657	-0.1991379340779641
ENSMUSG00000029534	Rubio-Ponce21	-0.3132435690330823	0.098898371225122	-0.3237022046861612
ENSMUSG00000029534	Fader19	1.7645290583854845	-0.426897294136261	0.5543356732598631
ENSMUSG00000029534	Kinouchi18	-0.3744532875957022	0.0238076049766787	0.6751434907582412
ENSMUSG00000029534	Mermet18	-0.096650578224427	-0.0145824223312478	0.4188639072240941
ENSMUSG00000029534	Trott18	-0.3931194055460232	0.0840106843161162	0.0166740975546284
ENSMUSG00000029534	Hirako18	-0.3663433682648754	0.0486565269050044	0.3631906296401393
ENSMUSG00000029534	Li19A	1.774055618202691	-0.378881217229531	-0.0968123916750309
ENSMUSG00000029534	Li19B	0.7171908874143367	-0.1788481830905535	0.2162010272376721
ENSMUSG00000029534	Yang16B	2.003328951605261	-0.4488239832079946	-0.2035075376936313
ENSMUSG00000029534	Levine20	-0.3213742571537789	0.0425144836166904	0.2876843275281385
ENSMUSG00000029534	Lahens15	0.582478230214291	-0.1136625309900733	-0.1824225735944508
ENSMUSG00000029534	Mortimer21	-0.21736639328691	0.0954141419601193	-0.408193236280873
ENSMUSG00000029535	Quagliarini19D	0.0	0.0	0.0
ENSMUSG00000029535	Morton20	0.0	0.0	0.0
ENSMUSG00000029535	Mermet18	0.0	0.0	0.0
ENSMUSG00000029535	Trott18	0.0	0.0	0.0
ENSMUSG00000029535	Li19A	0.0	0.0	0.0
ENSMUSG00000029535	Li19B	0.0	0.0	0.0
ENSMUSG00000029535	Quagliarini19B	0.0	0.0	0.0
ENSMUSG00000029535	Pan20	0.0	0.0	0.0
ENSMUSG00000029535	Benegiamo18	0.0	0.0	0.0
ENSMUSG00000029535	Lahens15	0.0	0.0	0.0
ENSMUSG00000029535	Mortimer21	0.0	0.0	0.0
ENSMUSG00000029535	Kinouchi18	0.0	0.0	0.0
ENSMUSG00000029535	Hirako18	0.0	0.0	0.0
ENSMUSG00000029535	Rubio-Ponce21	0.0	0.0	0.0
ENSMUSG00000029535	Guan20	0.0	0.0	0.0
ENSMUSG00000029535	Gaucher19	0.0	0.0	0.0
ENSMUSG00000029535	Fader19	0.0	0.0	0.0
ENSMUSG00000029535	Quagliarini19A	0.0	0.0	0.0
ENSMUSG00000029535	Levine20	0.0	0.0	0.0
ENSMUSG00000029535	Quagliarini19C	0.0	0.0	0.0
ENSMUSG00000029535	Weger19A	0.0	0.0	0.0
ENSMUSG00000029535	Weger19B	0.0	0.0	0.0
ENSMUSG00000029535	Sinturel17A	0.0	0.0	0.0
ENSMUSG00000029535	Cajan16	0.0	0.0	0.0
ENSMUSG00000029535	Chaix19A	0.0	0.0	0.0
ENSMUSG00000029535	Stubblefield18	0.0	0.0	0.0
ENSMUSG00000029535	Chaix19B	0.0	0.0	0.0
ENSMUSG00000029535	Li20	0.0	0.0	0.0
ENSMUSG00000029535	Zhang14	0.0	0.0	0.0
ENSMUSG00000029535	Du14	0.0	0.0	0.0
ENSMUSG00000029535	Sinturel17B	0.0	0.0	0.0
ENSMUSG00000029535	Weger21A	0.0	0.0	0.0
ENSMUSG00000029535	Yang16B	0.0	0.0	0.0
ENSMUSG00000029535	Yang16C	0.0	0.0	0.0
ENSMUSG00000029535	Weger21C	0.0	0.0	0.0
ENSMUSG00000029535	Weger21B	0.0	0.0	0.0
ENSMUSG00000029535	Yang16A	0.0	0.0	0.0
ENSMUSG00000029535	Xin21	0.0	0.0	0.0
ENSMUSG00000029535	Brooks22	0.0	0.0	0.0
ENSMUSG00000029535	Wu19	0.0	0.0	0.0
ENSMUSG00000029536	Zhang14	0.0	0.0	0.0
ENSMUSG00000029536	Lahens15	0.0	0.0	0.0
ENSMUSG00000029536	Mortimer21	0.0	0.0	0.0
ENSMUSG00000029536	Kinouchi18	0.0	0.0	0.0
ENSMUSG00000029536	Hirako18	0.0	0.0	0.0
ENSMUSG00000029536	Rubio-Ponce21	0.0	0.0	0.0
ENSMUSG00000029536	Du14	0.0	0.0	0.0
ENSMUSG00000029536	Gaucher19	0.0	0.0	0.0
ENSMUSG00000029536	Fader19	0.0	0.0	0.0
ENSMUSG00000029536	Levine20	0.0	0.0	0.0
ENSMUSG00000029536	Li20	0.0	0.0	0.0
ENSMUSG00000029536	Chaix19B	0.0	0.0	0.0
ENSMUSG00000029536	Chaix19A	0.0	0.0	0.0
ENSMUSG00000029536	Cajan16	0.0	0.0	0.0
ENSMUSG00000029536	Guan20	0.0	0.0	0.0
ENSMUSG00000029536	Li19B	0.0	0.0	0.0
ENSMUSG00000029536	Mermet18	0.0	0.0	0.0
ENSMUSG00000029536	Trott18	0.0	0.0	0.0
ENSMUSG00000029536	Brooks22	0.0	0.0	0.0
ENSMUSG00000029536	Yang16C	0.0	0.0	0.0
ENSMUSG00000029536	Yang16A	0.0	0.0	0.0
ENSMUSG00000029536	Xin21	0.0	0.0	0.0
ENSMUSG00000029536	Wu19	0.0	0.0	0.0
ENSMUSG00000029536	Weger21B	0.0	0.0	0.0
ENSMUSG00000029536	Weger21C	0.0	0.0	0.0
ENSMUSG00000029536	Li19A	0.0	0.0	0.0
ENSMUSG00000029536	Weger21A	0.0	0.0	0.0
ENSMUSG00000029536	Weger19B	0.0	0.0	0.0
ENSMUSG00000029536	Stubblefield18	0.0	0.0	0.0
ENSMUSG00000029536	Quagliarini19C	0.0	0.0	0.0
ENSMUSG00000029536	Quagliarini19D	0.0	0.0	0.0
ENSMUSG00000029536	Quagliarini19B	0.0	0.0	0.0
ENSMUSG00000029536	Pan20	0.0	0.0	0.0
ENSMUSG00000029536	Morton20	0.0	0.0	0.0
ENSMUSG00000029536	Weger19A	0.0	0.0	0.0
ENSMUSG00000029536	Quagliarini19A	0.0	0.0	0.0
ENSMUSG00000029536	Yang16B	0.0	0.0	0.0
ENSMUSG00000029536	Benegiamo18	0.0	0.0	0.0
ENSMUSG00000029536	Sinturel17A	0.0	0.0	0.0
ENSMUSG00000029536	Sinturel17B	0.0	0.0	0.0
ENSMUSG00000029538	Morton20	0.1891108265789575	-0.0157255963890641	0.280843357071387
ENSMUSG00000029538	Li19B	-0.619134248449928	-0.0241935415193983	0.2013812471154561
ENSMUSG00000029538	Levine20	0.7737668219677476	0.001343912894953	0.4052387354423166
ENSMUSG00000029538	Lahens15	1.5856360019647684	0.0606985340972519	-0.4332452528129869
ENSMUSG00000029538	Mortimer21	-0.173390991329279	0.0226712679405872	-0.2981446390854127
ENSMUSG00000029538	Hirako18	-0.2555479271533487	-0.0221252276166345	0.2507471537918901
ENSMUSG00000029538	Rubio-Ponce21	0.0032575992802726	0.0062036016625053	-0.0905787423967462
ENSMUSG00000029538	Guan20	-0.5595278716794063	-0.0291489210137216	0.2748112467574488
ENSMUSG00000029538	Gaucher19	-0.2020348209805375	-0.0304864006791438	0.1124618739885477
ENSMUSG00000029538	Du14	0.3485802777852734	0.0921393621830563	-1.0178956347795816
ENSMUSG00000029538	Li19A	1.3245631213591362	-0.0232756466412549	0.1724457282939627
ENSMUSG00000029538	Li20	2.465318083439497	0.205266416142312	-1.7980825578816884
ENSMUSG00000029538	Chaix19B	1.91188226847936	0.0027376892330514	-0.4340342112463491
ENSMUSG00000029538	Chaix19A	2.6367344458217925	-0.0592356339658519	-0.1941442257943746
ENSMUSG00000029538	Cajan16	0.2696248878421848	-0.0513034488571344	0.637109556029557
ENSMUSG00000029538	Benegiamo18	0.1180516324373793	0.0694803589722683	-0.7322047631935722
ENSMUSG00000029538	Sinturel17A	0.1518703905534191	0.0229967847147101	-0.2409304835416262
ENSMUSG00000029538	Sinturel17B	-0.3402040489699773	0.0150453524551409	-0.2073505104529734
ENSMUSG00000029538	Fader19	0.5229821627135586	0.0237132426504764	0.2848509163183136
ENSMUSG00000029538	Trott18	0.6310359995413793	0.0303661928976228	-0.2762495497664501
ENSMUSG00000029538	Kinouchi18	0.0020034829879561	-0.0136210978059084	0.2339169724147745
ENSMUSG00000029538	Yang16B	3.1641973895556093	0.0316736872751329	0.0410504039864352
ENSMUSG00000029538	Zhang14	0.5431023959883214	-0.0081828433617402	0.1317286398465035
ENSMUSG00000029538	Brooks22	-0.4725922627184253	-0.0179969159433548	0.1273747367262833
ENSMUSG00000029538	Mermet18	-0.3429459797485022	-0.021694913962561	0.2219176418042488
ENSMUSG00000029538	Yang16C	3.328601401891253	0.1354355407264132	0.1616159214135314
ENSMUSG00000029538	Yang16A	1.289220722195458	-0.0134243965897145	0.3366723196803247
ENSMUSG00000029538	Xin21	-0.0200955274543512	0.0215704040229155	-0.2814861986169014
ENSMUSG00000029538	Wu19	1.7083183689625652	0.1399699958105258	-1.151305386242736
ENSMUSG00000029538	Weger21C	0.1802657507132394	-0.0320886245003449	0.4319783079795542
ENSMUSG00000029538	Weger21A	-0.3082707421181833	-0.0381163542988625	0.4070583109181129
ENSMUSG00000029538	Weger21B	-0.5080675117197905	-0.0656948753744794	0.558396468529895
ENSMUSG00000029538	Weger19B	0.1767032475784415	0.0168156439571457	-0.0939326865978834
ENSMUSG00000029538	Stubblefield18	1.672586477021859	0.1911870332124493	-1.4964104145409125
ENSMUSG00000029538	Quagliarini19C	-0.2383020052876092	-0.0243674982887655	0.3942878787351505
ENSMUSG00000029538	Quagliarini19A	-0.4946115317981228	-0.025222651081205	0.3398382973403117
ENSMUSG00000029538	Quagliarini19D	0.3159514370802889	-0.0357832008247748	0.413691911458754
ENSMUSG00000029538	Quagliarini19B	0.6999659621148363	-0.0223794128177373	0.2109633040225023
ENSMUSG00000029538	Pan20	-0.4571713115194685	-0.0273498690467569	0.184125579893491
ENSMUSG00000029538	Weger19A	0.1371943818441147	0.019852828092926	-0.1767735436415232
ENSMUSG00000029544	Du14	-0.482171872459744	-0.0792658410563031	-0.3538925656967051
ENSMUSG00000029544	Hirako18	-0.3179364789130397	-0.034839883219901	-0.235201585510305
ENSMUSG00000029544	Rubio-Ponce21	-0.0369077126567337	-0.0824363559540239	-0.0190410483616817
ENSMUSG00000029544	Guan20	0.0699010543494543	-0.0341074565122976	0.056211602078868
ENSMUSG00000029544	Gaucher19	0.1679438176127571	-0.0145824935001036	0.127850023823267
ENSMUSG00000029544	Fader19	-0.1416010878285326	-0.106962280516975	-0.0951058050756432
ENSMUSG00000029544	Li20	-0.4891363973454746	-0.0819328331927143	-0.3588575040283499
ENSMUSG00000029544	Yang16A	0.2541162600782243	0.0561703738415549	0.184949506751795
ENSMUSG00000029544	Chaix19A	-1.203257573992686	-0.2230031767967449	-0.8805110182254126
ENSMUSG00000029544	Cajan16	1.08924621354791	0.0710847877392158	0.8108124278685808
ENSMUSG00000029544	Benegiamo18	-0.346307677910882	0.027473025696454	-0.2631307808824694
ENSMUSG00000029544	Sinturel17B	0.2343266548694687	0.1043654723581753	0.1651163693634201
ENSMUSG00000029544	Sinturel17A	0.0482327884294447	0.008727116153952	0.0353150560783017
ENSMUSG00000029544	Zhang14	-0.2677821000942469	-0.0739035245271638	-0.1934212533027766
ENSMUSG00000029544	Kinouchi18	0.500825160842164	0.1146739693096915	0.3640258575559364
ENSMUSG00000029544	Chaix19B	-0.8426247343455223	-0.1604951542339224	-0.6161781865343425
ENSMUSG00000029544	Mortimer21	-0.6286966785325024	-0.1158227268800635	-0.4601909546753257
ENSMUSG00000029544	Yang16C	0.5795813488278238	0.0893786842991729	0.4259945089773984
ENSMUSG00000029544	Levine20	0.2642809402299877	-0.0015531523874546	0.1986181459539559
ENSMUSG00000029544	Lahens15	0.4223556293837158	0.1280756069789591	0.3038005660940551
ENSMUSG00000029544	Brooks22	0.4801737656136043	0.0808715900129384	0.3523206594662185
ENSMUSG00000029544	Xin21	-0.3532648584966646	-0.0620618781155244	-0.2589129972330138
ENSMUSG00000029544	Wu19	-0.2044162771925508	-0.0072432357007368	-0.1528169933682994
ENSMUSG00000029544	Weger21B	0.0127418184814539	-0.0220669699113312	0.0119303952840425
ENSMUSG00000029544	Yang16B	0.0827234396168116	-0.0124760791291657	0.0635207427568751
ENSMUSG00000029544	Weger21C	0.4993662716670777	0.1629678448380718	0.3580199656642728
ENSMUSG00000029544	Weger19A	-0.2112535215544845	-0.0476178587455165	-0.1537176642578995
ENSMUSG00000029544	Weger19B	-0.1453058220999131	-0.0342387461868548	-0.1055668661033958
ENSMUSG00000029544	Stubblefield18	-0.7596854297369615	-0.1074661140759853	-0.5594208383207997
ENSMUSG00000029544	Weger21A	0.1011821199683165	-0.0459524581393352	0.0808528707040516
ENSMUSG00000029544	Quagliarini19A	1.1885288924517414	0.31802332933376	0.8594198079217287
ENSMUSG00000029544	Quagliarini19D	-0.3949748252188616	-0.0907390574104535	-0.2872152332024922
ENSMUSG00000029544	Li19B	0.0744247787512069	-0.0531319394103344	0.0614947813589734
ENSMUSG00000029544	Quagliarini19B	0.9584814248878848	0.1101069339395532	0.7084645457104972
ENSMUSG00000029544	Pan20	0.6586972286546925	0.0067756624832118	0.4942151016602326
ENSMUSG00000029544	Morton20	0.7920464984169528	0.3826127182823248	0.5546668839814068
ENSMUSG00000029544	Mermet18	0.5798028852864311	0.1061944868002422	0.4244280332494822
ENSMUSG00000029544	Trott18	-0.6150970796055008	-0.1147787895350068	-0.4500062553298082
ENSMUSG00000029544	Quagliarini19C	0.1989234140221834	0.0061579876841042	0.1488289723689752
ENSMUSG00000029544	Li19A	-0.9904662650783064	-0.1768588822532578	-0.7255144243499458
ENSMUSG00000029545	Levine20	0.9889001755285968	0.0718207822567441	0.0563637454091524
ENSMUSG00000029545	Li19B	0.8876841320529004	0.0538418972464289	-0.0919164470582371
ENSMUSG00000029545	Morton20	0.9298658534947922	-0.1080349933999435	0.5334365294253454
ENSMUSG00000029545	Trott18	3.094250052439384	-0.0192390596215546	-0.090170619966114
ENSMUSG00000029545	Mermet18	2.502936966417628	0.0988135234168747	0.0788689290769397
ENSMUSG00000029545	Mortimer21	1.228451536230672	0.149921744246348	-0.1911425596051268
ENSMUSG00000029545	Li19A	1.810007040601271	-0.0332597685950533	-0.0922707083021689
ENSMUSG00000029545	Kinouchi18	1.5800825165173795	-0.111337617917366	0.1265074390178196
ENSMUSG00000029545	Chaix19A	2.00229856318741	0.2552386174101825	0.1460369598974624
ENSMUSG00000029545	Rubio-Ponce21	1.8988356498359569	0.0639320164487398	0.2193207951254321
ENSMUSG00000029545	Guan20	0.5676906185331843	0.0269822620584137	0.4845027664266607
ENSMUSG00000029545	Gaucher19	-0.582496968515376	0.066674702532748	0.3243155444856926
ENSMUSG00000029545	Fader19	-0.2778013739128434	0.0701623599620595	0.4292600735131148
ENSMUSG00000029545	Du14	1.074821824034074	-0.2875725898311915	-1.3740510313547574
ENSMUSG00000029545	Li20	3.869979542428748	0.0506805227272223	-1.4767380693484868
ENSMUSG00000029545	Chaix19B	3.623395637903968	-0.8849140384283894	-0.8345277211946208
ENSMUSG00000029545	Pan20	0.4128457427458575	-0.0445893256032679	0.248125567380849
ENSMUSG00000029545	Hirako18	1.734641561889149	0.2298999288650817	0.1459026811402799
ENSMUSG00000029545	Quagliarini19B	2.524522145912385	0.5388057139833711	0.6552136991030868
ENSMUSG00000029545	Lahens15	2.2142044224435686	-0.0001499045960171	-0.3319393706603428
ENSMUSG00000029545	Quagliarini19A	2.1280361752156995	0.4608086648089974	0.548395544027045
ENSMUSG00000029545	Cajan16	0.4218717805849584	0.1222719175528553	0.6741296700512852
ENSMUSG00000029545	Quagliarini19D	-0.3307239626859289	0.083257796919967	0.6258483865076507
ENSMUSG00000029545	Sinturel17B	0.9921668096373634	-0.1646276509182755	-0.1995261326119726
ENSMUSG00000029545	Sinturel17A	0.2243664070916579	-0.0398423804620155	-0.2197910454233554
ENSMUSG00000029545	Zhang14	-0.0666973688572928	0.0099734957386699	0.394558558398265
ENSMUSG00000029545	Brooks22	2.9375180555272054	0.8290685650780232	0.3800450407821184
ENSMUSG00000029545	Yang16B	3.249004859659545	-0.4563017572592612	0.3694070088599668
ENSMUSG00000029545	Yang16C	3.852597069223612	-0.1789720379696586	0.3982830154996313
ENSMUSG00000029545	Yang16A	0.8509753271961176	-0.0463453080284155	0.5010136648120126
ENSMUSG00000029545	Benegiamo18	-1.988870469879064	-0.0112816182681902	-1.2397638723200994
ENSMUSG00000029545	Wu19	1.7739136000888582	-0.1727889756925653	-1.138703180582382
ENSMUSG00000029545	Weger21B	-0.4215650151471124	0.1319897752466135	0.7529666516879835
ENSMUSG00000029545	Weger21C	1.81450322512889	0.076377511179225	0.2590309222422225
ENSMUSG00000029545	Weger21A	0.347161166185381	0.1131563375541071	0.4558443823494854
ENSMUSG00000029545	Xin21	-2.5852572051706217	-0.0252527885357484	-0.3517008438357089
ENSMUSG00000029545	Quagliarini19C	0.0771319486214152	0.1268730726827613	0.4300044269652294
ENSMUSG00000029545	Weger19A	0.4862550267836293	-0.026753610866301	-0.1460676873620606
ENSMUSG00000029545	Weger19B	1.5402220960316035	-0.0324694192881774	-0.0198310588207892
ENSMUSG00000029545	Stubblefield18	1.29394786780035	-0.1002134633107095	-2.0098958379811966
ENSMUSG00000029547	Levine20	0.3264026857376271	-0.1482555357547177	-0.3023728618767535
ENSMUSG00000029547	Lahens15	-0.4737068710096153	-0.173065935879638	0.4290771236591167
ENSMUSG00000029547	Mortimer21	1.3012537402293094	0.1535484601110408	-0.3054053423026417
ENSMUSG00000029547	Kinouchi18	0.371363314201132	-0.289892217892264	-0.2654261215661099
ENSMUSG00000029547	Hirako18	0.7270591953361121	0.6850004111422231	-0.731789491295429
ENSMUSG00000029547	Rubio-Ponce21	0.1537941841385406	-0.124454999898089	-0.1927936309254704
ENSMUSG00000029547	Du14	1.0791725809945634	0.2518282757098366	-1.3686226518053282
ENSMUSG00000029547	Gaucher19	0.7828910229276901	-0.2471490091151434	-0.2610659103519718
ENSMUSG00000029547	Fader19	0.1620982891381221	-0.0367972259273928	0.2004514350492024
ENSMUSG00000029547	Li19B	1.1022693653328464	-0.3792582620341838	-0.7784814605441515
ENSMUSG00000029547	Li20	1.8924433662759184	1.319526004334559	-1.249002617448021
ENSMUSG00000029547	Chaix19B	2.8294777143088394	0.6228784086383953	-2.95539902022638
ENSMUSG00000029547	Chaix19A	2.8983049428686307	1.2360446174597477	-1.4994504113057427
ENSMUSG00000029547	Cajan16	0.7580515237000504	-0.4561677076993101	1.1641065938866229
ENSMUSG00000029547	Benegiamo18	2.313258892867513	-0.6323043964642641	-1.74228601034071
ENSMUSG00000029547	Guan20	0.2889078861720884	-0.2848863251999892	0.2937768267677267
ENSMUSG00000029547	Li19A	0.1189551928790203	0.2784730515832605	-0.7802636364242133
ENSMUSG00000029547	Pan20	0.4446126277407626	-0.2183582181940807	0.4462789679440859
ENSMUSG00000029547	Mermet18	-0.0648706797116376	-0.1614627886807002	-0.2898713982539144
ENSMUSG00000029547	Brooks22	0.8846136657625612	-0.312802337610247	-0.2795761081855223
ENSMUSG00000029547	Zhang14	0.877022448449958	-0.0339584644801401	0.1527704024819184
ENSMUSG00000029547	Yang16B	2.687740997673391	1.025859927046111	-0.0365441732417371
ENSMUSG00000029547	Yang16C	3.16172209766054	1.389127814492865	-0.1418671542690591
ENSMUSG00000029547	Yang16A	0.970980724099611	-0.4326686572295564	0.4937595704416332
ENSMUSG00000029547	Xin21	1.8754361446081191	-0.4444646517979093	0.1328193910358941
ENSMUSG00000029547	Wu19	0.8921754322768435	0.2660797687385043	-2.0494464394124154
ENSMUSG00000029547	Weger21B	0.6475683171960556	0.0877745366356617	0.5983935121672261
ENSMUSG00000029547	Weger21C	-0.3109456289329877	-0.1165048398679588	0.561219340974743
ENSMUSG00000029547	Weger21A	1.221531771949469	0.0825396290894922	0.4769991429404709
ENSMUSG00000029547	Weger19A	0.9445332394261196	0.1618344086297599	0.0779374001240913
ENSMUSG00000029547	Stubblefield18	0.987771371526898	0.4750974693052572	-1.259807549585391
ENSMUSG00000029547	Quagliarini19C	1.4925528439990474	-0.4204261558180994	0.2842367641221828
ENSMUSG00000029547	Quagliarini19A	-0.8634988616550515	-0.247221664469788	0.963585179575572
ENSMUSG00000029547	Quagliarini19D	1.275993744327311	-0.3293328638896676	0.3189868573370391
ENSMUSG00000029547	Quagliarini19B	-0.6797207072553095	-0.0389441454143188	0.8302036671389095
ENSMUSG00000029547	Morton20	1.1183442835081951	0.038766921197217	0.2011894528202092
ENSMUSG00000029547	Trott18	-0.0918765358966652	0.0552571291305774	-0.2378236200122448
ENSMUSG00000029547	Weger19B	0.6832816697986918	0.3801989893720159	0.2097182340858184
ENSMUSG00000029547	Sinturel17A	0.2455766028407446	-0.2802553567299014	0.0163721963424404
ENSMUSG00000029547	Sinturel17B	0.5933374083802613	0.005059273959888	0.1194164580216653
ENSMUSG00000029550	Quagliarini19C	-0.4719193651104508	-0.1170274360284776	0.397225686143217
ENSMUSG00000029550	Morton20	0.321388580957794	-0.0282196877759074	0.3922085564692346
ENSMUSG00000029550	Pan20	-0.7064973208020503	-0.1677984127953547	0.5494019366276413
ENSMUSG00000029550	Quagliarini19B	-0.715896058928574	-0.1521660076482818	0.4469729189568631
ENSMUSG00000029550	Quagliarini19D	-0.5500719722023959	-0.1253969346919112	0.3953893822017995
ENSMUSG00000029550	Quagliarini19A	-0.9344194742167424	-0.2123971732525276	0.6681514389629459
ENSMUSG00000029550	Stubblefield18	1.2573561971143097	0.3861383448013257	-1.5166079062185158
ENSMUSG00000029550	Weger19B	-0.5214586835373244	-0.1297770555155268	0.4420228305533903
ENSMUSG00000029550	Weger19A	-0.1735184884798414	-0.0297384295711649	0.0645232219811042
ENSMUSG00000029550	Weger21A	-0.4438477532163873	-0.1373031603522172	0.541268920425094
ENSMUSG00000029550	Weger21C	-0.1413507840502997	-0.1354008413061311	0.7361370615673326
ENSMUSG00000029550	Weger21B	-0.6648650534024663	-0.1920242925077335	0.7267785477907632
ENSMUSG00000029550	Wu19	1.234103826156715	0.3807525696439817	-1.4987955799646104
ENSMUSG00000029550	Xin21	-0.591110048282434	-0.0802554763649057	0.0899812726802734
ENSMUSG00000029550	Yang16A	0.8534639405778164	0.0111783861998385	0.5134453795842582
ENSMUSG00000029550	Yang16C	3.1170677093074817	0.3468988092962773	-0.0032149814087734
ENSMUSG00000029550	Yang16B	2.75182746694984	0.3150478093685346	-0.0593837562672779
ENSMUSG00000029550	Brooks22	-0.6540487076301835	-0.1266682941570002	0.332329939763002
ENSMUSG00000029550	Zhang14	-0.3693016280805775	-0.1090457281401541	0.4182753881734603
ENSMUSG00000029550	Trott18	-0.3621338584559141	-0.0400999952084531	-0.0006547234818133
ENSMUSG00000029550	Li19A	2.4129103143820774	0.3942545428203933	-0.7783730854183285
ENSMUSG00000029550	Mermet18	0.7570403376819763	0.0985843382860629	-0.0891175460691119
ENSMUSG00000029550	Levine20	-0.5725974672896837	-0.0524877712593589	-0.0679572592338295
ENSMUSG00000029550	Sinturel17A	-0.1919098222393477	-0.0368038015277269	0.0951599763956912
ENSMUSG00000029550	Sinturel17B	1.453810743448316	0.1394481735753943	0.1325136289411438
ENSMUSG00000029550	Benegiamo18	0.8919583116137433	0.2717494076405467	-1.0622044721500972
ENSMUSG00000029550	Cajan16	0.7209085661231445	-0.0456674459283085	0.772498709094737
ENSMUSG00000029550	Chaix19A	3.0670034624814275	0.4302326364811076	-0.55298125752783
ENSMUSG00000029550	Li19B	-0.0901866125800098	0.0938091104009179	-0.6381032520503148
ENSMUSG00000029550	Li20	2.8316384158039662	0.5730262040342593	-1.588807449724807
ENSMUSG00000029550	Du14	1.0443419518816102	0.2775600453378205	-0.9943499184735436
ENSMUSG00000029550	Fader19	0.145921017313972	0.0301294992117447	-0.0856915604959905
ENSMUSG00000029550	Chaix19B	2.115502962320028	0.4445769396902636	-1.2907448521112208
ENSMUSG00000029550	Guan20	1.88794651914965	0.1497685974459628	0.3683019977141903
ENSMUSG00000029550	Rubio-Ponce21	0.8984870824000474	0.0911975947709923	0.0529667596344552
ENSMUSG00000029550	Hirako18	1.8005814657579675	0.2423397708795438	-0.2615555529509423
ENSMUSG00000029550	Lahens15	1.601864697000588	0.2388243318801043	-0.3741402511528033
ENSMUSG00000029550	Kinouchi18	-0.2463367438571019	-0.0336006766548064	0.0382949868666884
ENSMUSG00000029550	Mortimer21	0.0458426349274772	0.0291781793599741	-0.1481285854802681
ENSMUSG00000029550	Gaucher19	-0.1958304586729721	-0.0467497539747534	0.1535806387716096
ENSMUSG00000029551	Pan20	0.0	0.0	0.0
ENSMUSG00000029551	Stubblefield18	0.0	0.0	0.0
ENSMUSG00000029551	Trott18	0.0	0.0	0.0
ENSMUSG00000029551	Quagliarini19C	0.0	0.0	0.0
ENSMUSG00000029551	Mermet18	0.0	0.0	0.0
ENSMUSG00000029551	Quagliarini19D	0.0	0.0	0.0
ENSMUSG00000029551	Morton20	0.0	0.0	0.0
ENSMUSG00000029551	Quagliarini19B	0.0	0.0	0.0
ENSMUSG00000029551	Quagliarini19A	0.0	0.0	0.0
ENSMUSG00000029551	Weger19B	0.0	0.0	0.0
ENSMUSG00000029551	Hirako18	0.0	0.0	0.0
ENSMUSG00000029551	Weger21A	0.0	0.0	0.0
ENSMUSG00000029551	Weger21C	0.0	0.0	0.0
ENSMUSG00000029551	Weger21B	0.0	0.0	0.0
ENSMUSG00000029551	Wu19	0.0	0.0	0.0
ENSMUSG00000029551	Xin21	0.0	0.0	0.0
ENSMUSG00000029551	Li19A	0.0	0.0	0.0
ENSMUSG00000029551	Yang16A	0.0	0.0	0.0
ENSMUSG00000029551	Yang16C	0.0	0.0	0.0
ENSMUSG00000029551	Yang16B	0.0	0.0	0.0
ENSMUSG00000029551	Weger19A	0.0	0.0	0.0
ENSMUSG00000029551	Li19B	0.0	0.0	0.0
ENSMUSG00000029551	Brooks22	0.0	0.0	0.0
ENSMUSG00000029551	Lahens15	0.0	0.0	0.0
ENSMUSG00000029551	Levine20	0.0	0.0	0.0
ENSMUSG00000029551	Sinturel17B	0.0	0.0	0.0
ENSMUSG00000029551	Sinturel17A	0.0	0.0	0.0
ENSMUSG00000029551	Benegiamo18	0.0	0.0	0.0
ENSMUSG00000029551	Cajan16	0.0	0.0	0.0
ENSMUSG00000029551	Chaix19B	0.0	0.0	0.0
ENSMUSG00000029551	Li20	0.0	0.0	0.0
ENSMUSG00000029551	Chaix19A	0.0	0.0	0.0
ENSMUSG00000029551	Fader19	0.0	0.0	0.0
ENSMUSG00000029551	Gaucher19	0.0	0.0	0.0
ENSMUSG00000029551	Guan20	0.0	0.0	0.0
ENSMUSG00000029551	Rubio-Ponce21	0.0	0.0	0.0
ENSMUSG00000029551	Zhang14	0.0	0.0	0.0
ENSMUSG00000029551	Kinouchi18	0.0	0.0	0.0
ENSMUSG00000029551	Mortimer21	0.0	0.0	0.0
ENSMUSG00000029551	Du14	0.0	0.0	0.0
ENSMUSG00000029552	Guan20	0.1789128966377293	-0.0177607713076386	-0.0137999267655852
ENSMUSG00000029552	Lahens15	0.1543210736456928	0.0797865828309055	0.1809144818494112
ENSMUSG00000029552	Mortimer21	0.941364175640004	-0.1366094666774927	-0.1597437217559096
ENSMUSG00000029552	Kinouchi18	-0.0173469312922778	0.0728101129430058	0.1453501348225665
ENSMUSG00000029552	Hirako18	0.0615832158248514	-0.0391003395816722	-0.0715847816594212
ENSMUSG00000029552	Rubio-Ponce21	-0.4000559449831368	0.0345426982041272	0.0202507769795237
ENSMUSG00000029552	Gaucher19	-0.2960032731807497	0.064899877941887	0.0947294560093695
ENSMUSG00000029552	Benegiamo18	-0.2366420458912335	-0.199761616035128	-0.4341295576670405
ENSMUSG00000029552	Du14	-0.275450521750637	-0.0353195475480798	-0.105815216048267
ENSMUSG00000029552	Li20	-0.6727125368462528	-0.2288860033500288	-0.5473293253430701
ENSMUSG00000029552	Chaix19B	2.00485026106097	0.0812016046860384	0.4135529683617239
ENSMUSG00000029552	Chaix19A	0.6074365234101934	0.0739415480616306	0.2251015035860577
ENSMUSG00000029552	Cajan16	0.7992971399287608	0.3186263792557141	0.7446775817179604
ENSMUSG00000029552	Levine20	0.8729865849189334	-0.1085176970952212	-0.111562322901214
ENSMUSG00000029552	Sinturel17B	0.9958067658619698	-0.0410990649658489	0.0407539022834037
ENSMUSG00000029552	Fader19	-0.4244581644776954	-0.1055498336607037	-0.2666357559331566
ENSMUSG00000029552	Li19B	0.4370125829686235	0.0463658701178009	0.1483140702745006
ENSMUSG00000029552	Quagliarini19A	0.7951190129260858	0.1053270825209011	0.3123675548038632
ENSMUSG00000029552	Trott18	-0.2301469678487715	-0.162116893527506	-0.3570029512556955
ENSMUSG00000029552	Brooks22	-0.4742425544059117	-0.068395907656619	-0.1974729115315562
ENSMUSG00000029552	Xin21	-0.4847984908473828	-0.1161214050371116	-0.2954951485430875
ENSMUSG00000029552	Yang16A	0.9330969762829598	0.2729886430384506	0.6691228189940231
ENSMUSG00000029552	Yang16C	0.7904086326172715	-0.0536090529685596	-0.0103538387040039
ENSMUSG00000029552	Yang16B	-0.3405426046604838	0.0768205689544832	0.1133151770183731
ENSMUSG00000029552	Wu19	-0.3748112308095673	-0.1153495461375753	-0.2803224302409348
ENSMUSG00000029552	Weger21B	0.4945210530141223	0.2749889853137079	0.6186103629453971
ENSMUSG00000029552	Weger21C	1.643652476813284	0.1587083031002878	0.5258594147401536
ENSMUSG00000029552	Li19A	0.7404752668235669	0.1526913740644988	0.4012719746898495
ENSMUSG00000029552	Weger21A	1.2706515916625016	0.0809289662351968	0.3221389320681133
ENSMUSG00000029552	Weger19B	-0.4864640485345655	-0.088550333211505	-0.23990849250654
ENSMUSG00000029552	Stubblefield18	0.5705350842212599	-0.130990510452818	-0.1946097692329008
ENSMUSG00000029552	Quagliarini19C	0.1055468509307967	-0.0034357708048886	0.0062207144877936
ENSMUSG00000029552	Quagliarini19D	-0.155018460775537	-0.0393206163770522	-0.0988063306927509
ENSMUSG00000029552	Quagliarini19B	-0.171740134176431	-0.0711989649025364	-0.1655774043344577
ENSMUSG00000029552	Pan20	1.156161960219687	-0.1629067010965169	-0.1865618787332681
ENSMUSG00000029552	Morton20	0.6264990724363507	0.0842164147795673	0.2483126066850379
ENSMUSG00000029552	Mermet18	-0.9768053478486964	-0.2310351026500276	-0.5894960116504796
ENSMUSG00000029552	Weger19A	-0.2370494448353361	0.0706393351924948	0.1136349625223939
ENSMUSG00000029552	Zhang14	0.0148873753802662	0.0676812367826907	0.1390145102256141
ENSMUSG00000029552	Sinturel17A	-0.0457753821157687	0.0200668646184759	0.0349410565233882
ENSMUSG00000029553	Zhang14	-0.2509551593881912	-0.0762201917731004	0.0052892598077128
ENSMUSG00000029553	Quagliarini19A	-0.0341652516976375	-0.0069080571194455	-0.1018995675562475
ENSMUSG00000029553	Quagliarini19C	0.3685239965107396	0.1194543599433314	-0.2320354270340356
ENSMUSG00000029553	Stubblefield18	-0.6315355666737118	-0.1796787869919963	-0.3517931614121391
ENSMUSG00000029553	Weger19B	0.043286032638269	0.0011881036821782	0.3563591305044692
ENSMUSG00000029553	Weger19A	-0.1478298448655912	-0.0399686978034119	-0.1433578740024456
ENSMUSG00000029553	Weger21A	-0.2764706377011976	-0.0918234110456107	0.2402304272191583
ENSMUSG00000029553	Weger21C	-0.0078277082032094	-0.0202234744261226	0.5328048766105234
ENSMUSG00000029553	Weger21B	-0.1386873881177108	-0.0561476204633023	0.4215267185595895
ENSMUSG00000029553	Wu19	0.0817167049288317	0.0463854960285811	-0.6443797635890078
ENSMUSG00000029553	Xin21	-0.1274289843094332	-0.0448477654428642	0.1844994930267524
ENSMUSG00000029553	Yang16A	0.0971853750075263	-0.0074869296010351	1.1018091356596749
ENSMUSG00000029553	Yang16C	-0.7139968029718456	-0.2203403029183305	0.1176214423223754
ENSMUSG00000029553	Sinturel17B	-0.1008295712310288	-0.0280299561049815	-0.0748980790501719
ENSMUSG00000029553	Benegiamo18	0.1499185298473377	0.0534073472941159	-0.2366831089609402
ENSMUSG00000029553	Cajan16	-0.0090653417142043	-0.0277647838093974	0.7437579291671129
ENSMUSG00000029553	Quagliarini19D	0.0717112411673588	0.0247924045896935	-0.0928083183412378
ENSMUSG00000029553	Chaix19A	-0.1408001920578453	-0.050869571501141	0.2437919035449037
ENSMUSG00000029553	Quagliarini19B	0.0173894238018664	0.016595680742622	-0.3373631453962949
ENSMUSG00000029553	Morton20	0.1685389052847868	0.0597536306316248	-0.2590559746096096
ENSMUSG00000029553	Li20	0.1976887941276207	0.0853478272872132	-0.7575883936480375
ENSMUSG00000029553	Du14	-0.1342979391619063	-0.0476049430510833	0.2060795181536734
ENSMUSG00000029553	Fader19	1.064676981400849	0.3317048066729092	-0.2728967215574132
ENSMUSG00000029553	Gaucher19	0.3584329578701478	0.1037847469825165	0.1444652501228139
ENSMUSG00000029553	Guan20	0.8651543740636946	0.2719744058032737	-0.2901938420892438
ENSMUSG00000029553	Rubio-Ponce21	-0.5119702485881701	-0.1488533582901464	-0.1867952611573131
ENSMUSG00000029553	Hirako18	0.0081773917884501	-0.0038455586610728	0.1880663532160857
ENSMUSG00000029553	Kinouchi18	-0.1961480945564078	-0.047265077231785	-0.3627111573605601
ENSMUSG00000029553	Mortimer21	-0.3632706322677412	-0.1321772230332557	0.6583234132828623
ENSMUSG00000029553	Lahens15	-0.2358127981501599	-0.0445428173816509	-0.802122573451433
ENSMUSG00000029553	Levine20	0.5194496644810007	0.1657430622052782	-0.2498582498006739
ENSMUSG00000029553	Li19B	-0.7368875666913457	-0.2423038858044512	0.5657115681529543
ENSMUSG00000029553	Li19A	-0.2189979754781878	-0.0894325615104791	0.6871518087519796
ENSMUSG00000029553	Trott18	0.0528303230692981	0.017438788532641	-0.0417611696288757
ENSMUSG00000029553	Mermet18	0.1638224364974614	0.0718142314722156	-0.6608649104178973
ENSMUSG00000029553	Pan20	0.5880627298175112	0.1937950171641801	-0.4665125655694223
ENSMUSG00000029553	Chaix19B	-0.0108843319683787	-0.0089654722529295	0.1688887821133111
ENSMUSG00000029553	Sinturel17A	0.2453480673935199	0.0710239295378244	0.0986344432271374
ENSMUSG00000029553	Brooks22	0.2416069675249282	0.0700053709712739	0.0959794315376541
ENSMUSG00000029553	Yang16B	0.3631970814700772	0.1171510888912577	-0.2116327755294437
ENSMUSG00000029554	Zhang14	0.317500222098969	0.1682086343829438	-0.0422151509500584
ENSMUSG00000029554	Li19A	0.3756414578507723	0.091978476992298	0.2819118682772879
ENSMUSG00000029554	Li19B	0.2811948654086412	-0.080466908708745	0.6727207264080325
ENSMUSG00000029554	Levine20	0.2881295175393402	0.0190184215898688	0.3762194931004859
ENSMUSG00000029554	Lahens15	0.0359615280560494	-0.2134674233965848	0.7163465842206205
ENSMUSG00000029554	Mortimer21	0.2913130165320216	0.1592803769499198	-0.0535949392368679
ENSMUSG00000029554	Kinouchi18	0.1621413620477736	-0.0415938820164959	0.3734177801704914
ENSMUSG00000029554	Hirako18	0.480354308446036	0.1962972787792247	0.1171800199990341
ENSMUSG00000029554	Guan20	0.1119260229090825	0.0060110693058829	0.1484198758751525
ENSMUSG00000029554	Trott18	-0.2826431703173407	-0.0999221215999803	-0.1180220914188218
ENSMUSG00000029554	Gaucher19	-0.3033613666489513	-0.2175670639445372	0.2156662197151959
ENSMUSG00000029554	Fader19	-0.017236320923628	-0.1246705640593757	0.3595871385057273
ENSMUSG00000029554	Du14	-0.3688492728991341	-0.0512799831873489	-0.3985666752857139
ENSMUSG00000029554	Li20	-0.4111357620944877	0.1170413403683069	-0.9839006764152656
ENSMUSG00000029554	Chaix19B	1.1129071201650187	0.7838526639855254	-0.7468548773225059
ENSMUSG00000029554	Chaix19A	-0.2933056318456026	-0.0612849957381034	-0.2535405813767781
ENSMUSG00000029554	Rubio-Ponce21	-0.1005297187091563	0.0053724881260265	-0.1696666942848913
ENSMUSG00000029554	Brooks22	0.7257961556314199	0.3697767908391772	-0.0500105884166183
ENSMUSG00000029554	Mermet18	0.366060906631831	0.0313936990066957	0.4561467415975689
ENSMUSG00000029554	Pan20	0.225659562067994	0.1054706254034269	0.0147066545880444
ENSMUSG00000029554	Yang16B	-0.3716044057634364	-0.1495802768479657	-0.0977311809846418
ENSMUSG00000029554	Sinturel17A	-0.3537135848772881	-0.1462044261949977	-0.081436962057269
ENSMUSG00000029554	Yang16C	-0.2458063251726036	-0.1197538640839975	-0.0001571674976067
ENSMUSG00000029554	Yang16A	-0.0162314729326736	-0.1037775725027414	0.2967344418705627
ENSMUSG00000029554	Xin21	0.6179981803031723	0.482348173623096	-0.5621635979797072
ENSMUSG00000029554	Wu19	0.085860205733815	0.3808130189191308	-1.0502786939901432
ENSMUSG00000029554	Cajan16	0.3282313481150083	-0.0879776868048898	0.7686367037105885
ENSMUSG00000029554	Weger21B	0.0817818201731913	-0.0686926245233628	0.3361473784618378
ENSMUSG00000029554	Weger21C	-0.1233077329967986	-0.0941130785687199	0.1049315609218757
ENSMUSG00000029554	Weger21A	0.3738917391935703	0.1579800873045089	0.0744526941021976
ENSMUSG00000029554	Weger19A	-0.0793931405223185	0.0101328394995446	-0.1506715794225821
ENSMUSG00000029554	Weger19B	-0.0078315856248078	0.0401032165248508	-0.1353570018883656
ENSMUSG00000029554	Stubblefield18	-0.4287255056120069	0.1080809967145225	-0.9827053313337596
ENSMUSG00000029554	Quagliarini19C	0.0953040219756376	-0.0671259400683704	0.3511746578821214
ENSMUSG00000029554	Quagliarini19A	0.5182734356901355	0.0681733483001175	0.5732118928290679
ENSMUSG00000029554	Quagliarini19D	0.2221381139153578	-0.0323542562342692	0.4348543397800652
ENSMUSG00000029554	Quagliarini19B	0.0985991396766856	-0.117286343724386	0.5135218228469884
ENSMUSG00000029554	Morton20	0.1763946259233379	0.068321702294853	0.0584542278078777
ENSMUSG00000029554	Sinturel17B	-0.1333031863334404	0.0111271438491633	-0.2361047423956482
ENSMUSG00000029554	Benegiamo18	-0.0231809752195757	0.1837676473438952	-0.6044170726068753
ENSMUSG00000029556	Sinturel17A	2.4229616378691	0.0680842856379955	0.0297806836311085
ENSMUSG00000029556	Trott18	1.1913379546597307	0.0128029168831943	0.4624872729268736
ENSMUSG00000029556	Li19A	-0.3567449211583189	0.0076157798515536	-0.386618299857743
ENSMUSG00000029556	Li19B	-0.1635424095873649	0.0122514089419587	-0.3669997037834723
ENSMUSG00000029556	Levine20	-0.074108561630246	-0.0033312383786679	0.0260910736879242
ENSMUSG00000029556	Lahens15	3.14064854868973	0.004152982353245	1.8616597621828967
ENSMUSG00000029556	Mortimer21	2.89812350641814	0.0907034891423945	-0.1613664628356348
ENSMUSG00000029556	Kinouchi18	0.269669006926252	0.0032497296831912	0.0969116063852892
ENSMUSG00000029556	Hirako18	0.1740912277047203	-0.0020894937632939	0.1534663626461524
ENSMUSG00000029556	Mermet18	1.721943424927507	0.0435350649501369	0.1263729747104224
ENSMUSG00000029556	Rubio-Ponce21	1.899814070565967	0.0293646498280729	0.542886270322527
ENSMUSG00000029556	Gaucher19	0.5714100504855347	0.0123745291683363	0.0861536222111931
ENSMUSG00000029556	Fader19	2.0764842810845003	0.0369339085429174	0.4889426159263574
ENSMUSG00000029556	Du14	-0.6872834189234629	0.0093218829294722	-0.6284051475212615
ENSMUSG00000029556	Sinturel17B	2.9951981829110195	0.0783158474848163	0.1636790875910163
ENSMUSG00000029556	Benegiamo18	3.525352270747109	0.1786783247802685	-1.6805273024501552
ENSMUSG00000029556	Chaix19A	-1.047241738939276	0.0039197072452711	-0.735142832639415
ENSMUSG00000029556	Zhang14	2.271874251619064	0.0271828841412674	0.8223381917243262
ENSMUSG00000029556	Li20	-2.110327300152364	0.0061288860231656	-1.4431105791074037
ENSMUSG00000029556	Guan20	2.1363470350977782	0.0177499135921633	0.9399313910677914
ENSMUSG00000029556	Morton20	2.3883394527104023	0.0294322641187453	0.8488651500941323
ENSMUSG00000029556	Chaix19B	-2.533164895720311	0.0096332921696476	-1.7814583069191998
ENSMUSG00000029556	Quagliarini19B	1.5816385396488446	-0.0238747692724745	1.4992177089878391
ENSMUSG00000029556	Pan20	0.8933716642671039	-0.0208699279879584	1.0057829035736456
ENSMUSG00000029556	Brooks22	2.8781170295671474	0.0571707799134805	0.5472064884145766
ENSMUSG00000029556	Yang16B	0.5588740980235727	-0.0032602984226623	0.4176092350052048
ENSMUSG00000029556	Yang16C	0.6422768986272729	-0.0037295835921938	0.479556885061738
ENSMUSG00000029556	Yang16A	2.295496547446106	0.011233443225727	1.1812282351982777
ENSMUSG00000029556	Xin21	3.307216739815785	0.0761514115953952	0.4129492266526392
ENSMUSG00000029556	Wu19	-1.998205647486221	0.0164640175784239	-1.5972097706179842
ENSMUSG00000029556	Weger21B	1.7251926937532218	-0.0037745031609943	1.1526057689762217
ENSMUSG00000029556	Cajan16	2.2084525210650057	-0.0154523618162792	1.7054048328292866
ENSMUSG00000029556	Weger21A	2.8085383681692027	0.0399324429780953	0.8800096359686973
ENSMUSG00000029556	Weger19A	2.5270468776178303	0.0638876419787139	0.1879057187325385
ENSMUSG00000029556	Weger19B	2.260730293732966	0.0491407541240222	0.3431621959030963
ENSMUSG00000029556	Stubblefield18	1.83880745825624	0.1009891224276121	-1.0468049121631613
ENSMUSG00000029556	Weger21C	1.8973284382009228	0.0114450722312304	0.92848649689036
ENSMUSG00000029556	Quagliarini19C	2.6213511980752884	0.0317145554228581	0.9384736032171784
ENSMUSG00000029556	Quagliarini19A	1.940260034505688	-0.0168168168862808	1.5677657467974229
ENSMUSG00000029556	Quagliarini19D	2.406401300141245	0.0221962290783763	1.0119449329964048
ENSMUSG00000029557	Quagliarini19B	-0.1658578894593316	-0.0929167234838423	0.5354095139193836
ENSMUSG00000029557	Quagliarini19D	-0.2219507684419879	-0.1314307734957964	0.575327324310167
ENSMUSG00000029557	Quagliarini19A	-0.3639333846651109	-0.1570012792588139	0.4750082885372537
ENSMUSG00000029557	Quagliarini19C	-0.3126542477852327	-0.1132112721202454	0.366836167257037
ENSMUSG00000029557	Stubblefield18	-0.0372896933217092	0.1631889392242582	-1.7206641010895327
ENSMUSG00000029557	Weger19B	0.2195460270330194	0.1229711106133715	-0.032766078844174
ENSMUSG00000029557	Weger19A	-0.0218211260308184	0.0205856710189177	-0.1142808672270534
ENSMUSG00000029557	Weger21B	0.4090046039598595	0.086075549000151	0.6893876659915791
ENSMUSG00000029557	Weger21C	-0.1876063373386539	-0.0685280066905174	0.364832162759186
ENSMUSG00000029557	Pan20	0.2473911849050364	-0.093226284877114	0.1874207282425491
ENSMUSG00000029557	Wu19	-0.1605204237087104	0.1265381133629717	-1.3037945703924598
ENSMUSG00000029557	Xin21	0.9284244154512028	0.1630521846689703	-0.2992052546910216
ENSMUSG00000029557	Yang16A	0.2108976687812754	-0.0662192867492058	0.435787757553766
ENSMUSG00000029557	Yang16C	-0.1102962620742987	-0.0511917914852168	0.4921999316815112
ENSMUSG00000029557	Yang16B	0.1017385124958369	0.0239580512470917	0.3950567280382644
ENSMUSG00000029557	Brooks22	0.4827057606306089	0.1979979407896049	0.4857537426735737
ENSMUSG00000029557	Zhang14	0.3091728623459987	0.0361332649255674	0.2030806570955367
ENSMUSG00000029557	Weger21A	0.2986349250683493	0.069558717630964	0.3598088949282013
ENSMUSG00000029557	Morton20	0.4233789053346718	0.0876648139670659	0.3170865502233038
ENSMUSG00000029557	Li19B	0.2620738604639858	-0.0819682705795458	0.172771123054782
ENSMUSG00000029557	Trott18	-0.5951388259644758	-0.1899123839571207	0.1466090824123375
ENSMUSG00000029557	Sinturel17B	0.6319709767471439	0.0222050613031894	-0.1649870667154323
ENSMUSG00000029557	Sinturel17A	0.0062966710214811	0.0226363621805891	-0.2599659833113026
ENSMUSG00000029557	Benegiamo18	0.2787683265394597	0.1417277250865332	-0.7416731382188131
ENSMUSG00000029557	Cajan16	0.1238927944723732	-0.0752429949633102	0.8325791578951596
ENSMUSG00000029557	Chaix19A	0.5997025312254675	0.194331451313179	0.1750235444555655
ENSMUSG00000029557	Chaix19B	1.2776915838952636	0.5911045720885223	-0.6729933026828333
ENSMUSG00000029557	Li20	-0.5068120596851768	-0.024144776372096	-1.3032122660274752
ENSMUSG00000029557	Mermet18	-0.1270140412179227	-0.1027491392211798	0.1697186924445808
ENSMUSG00000029557	Du14	0.0090428515720055	0.0420815264264655	-0.9205621187550144
ENSMUSG00000029557	Gaucher19	0.3918653157800253	0.0776659475069158	-0.0286525183394604
ENSMUSG00000029557	Guan20	-0.0131623845042505	-0.0068279646767884	0.3565147809732601
ENSMUSG00000029557	Rubio-Ponce21	-0.1570378240644589	-0.1232931168483725	0.0952638493119262
ENSMUSG00000029557	Kinouchi18	0.1798638376456288	0.0104969267198738	0.0874214085996022
ENSMUSG00000029557	Mortimer21	-0.3446709583949409	-0.1325979523857871	-0.2150285236274282
ENSMUSG00000029557	Lahens15	0.3733406671117998	-0.0398912892291999	-0.1796233216175778
ENSMUSG00000029557	Levine20	-0.3256679542863421	-0.0387717899053509	-0.0450266190634862
ENSMUSG00000029557	Li19A	0.3023978438773538	-0.0318619658449616	0.2175117395881353
ENSMUSG00000029557	Fader19	0.0867048622110447	-0.0443012017059071	0.3192574372362982
ENSMUSG00000029557	Hirako18	-0.3406887082221907	-0.0725325355709136	0.1422965545233066
ENSMUSG00000029559	Zhang14	-0.1628411711271766	0.0102293062409777	0.1616608129201478
ENSMUSG00000029559	Sinturel17A	-0.1471013929841225	0.0867019907961867	-0.487540709566084
ENSMUSG00000029559	Sinturel17B	0.1293264028425872	-0.0066020744885306	-0.461774061434108
ENSMUSG00000029559	Brooks22	0.1852309716818454	-0.1212503839831432	0.3178261741235758
ENSMUSG00000029559	Morton20	0.0363585961441925	-0.1605845818321672	0.2561783104298007
ENSMUSG00000029559	Pan20	-0.2619764309788512	0.0067081019921095	0.0918874652344672
ENSMUSG00000029559	Quagliarini19B	-0.3196042237117212	0.0163654786985374	0.8370185251433861
ENSMUSG00000029559	Quagliarini19D	0.7868543018814693	-0.2053001462419899	0.3340406780335183
ENSMUSG00000029559	Quagliarini19A	-0.3852771688785649	0.0988012554326223	0.9293213426946152
ENSMUSG00000029559	Quagliarini19C	0.6295007540667013	-0.1152222111016753	0.3053566853988635
ENSMUSG00000029559	Stubblefield18	0.4690369457606536	0.015511216606772	-1.3718071667015286
ENSMUSG00000029559	Mermet18	0.1071508000573561	0.0209483621169379	-0.0412201663826786
ENSMUSG00000029559	Weger19B	0.3527342497885101	-0.0576774047520203	-0.2849482222953882
ENSMUSG00000029559	Weger21A	-0.3916782957261611	0.0081188840427217	0.1738625144814231
ENSMUSG00000029559	Weger21C	0.2458907280220326	-0.071394986742266	0.2208542337093708
ENSMUSG00000029559	Weger21B	0.0109467831413222	-0.0246697195089291	0.0568762443018154
ENSMUSG00000029559	Wu19	0.370014020206359	0.0013106070188336	-1.7511073821408585
ENSMUSG00000029559	Xin21	-0.1565534386174693	-0.1087005008017765	-0.5746214055552442
ENSMUSG00000029559	Yang16A	-0.5585080443634838	-0.0620623141252401	0.7426323875665417
ENSMUSG00000029559	Yang16C	1.2099413459892838	0.1484739745154834	0.3434966154213405
ENSMUSG00000029559	Weger19A	0.1880516007600454	-0.0280473000562918	-0.5084440143742762
ENSMUSG00000029559	Yang16B	0.8634460594917198	0.0080697281796992	0.2184642272325889
ENSMUSG00000029559	Trott18	0.6299339485278569	-0.0037085190417573	0.3651845003042794
ENSMUSG00000029559	Li19B	-0.3719329916164163	0.010748368564768	-0.1639123652279497
ENSMUSG00000029559	Benegiamo18	-0.2844882752710966	-0.0639934726822277	-1.5070994903888228
ENSMUSG00000029559	Cajan16	-0.6368467138980288	0.0786278094775774	1.197991428100215
ENSMUSG00000029559	Rubio-Ponce21	0.2795551949737648	0.1804255097243491	0.5006385183646174
ENSMUSG00000029559	Gaucher19	-0.3441720711372998	-0.0883353906378366	0.2293181449475633
ENSMUSG00000029559	Fader19	-0.0945433375100385	0.0764671687571357	0.5830949066077112
ENSMUSG00000029559	Du14	-0.1793393476088698	0.0138563527629547	-0.0990899501354292
ENSMUSG00000029559	Li20	1.6926369869310676	0.2472509457107002	-1.3130280324635717
ENSMUSG00000029559	Li19A	0.5624094658210027	-0.0028367239392665	-0.4891065019962768
ENSMUSG00000029559	Chaix19B	1.9088273262119344	-0.2798074255552423	-1.4920312584262378
ENSMUSG00000029559	Hirako18	1.110477959330081	0.0604673657060847	-0.0011812988651601
ENSMUSG00000029559	Kinouchi18	0.9046217837898516	-0.061646620929473	0.216697066234961
ENSMUSG00000029559	Mortimer21	0.3010048233630035	-0.1261874728111708	-0.7161953192273621
ENSMUSG00000029559	Lahens15	-0.4033168034956438	-0.016581426929925	0.4809671169618875
ENSMUSG00000029559	Levine20	1.487204278715149	0.2352305552465094	0.0051443271558403
ENSMUSG00000029559	Chaix19A	0.8049502178936866	-0.084391281468926	0.1489361845970375
ENSMUSG00000029559	Guan20	1.173872281953238	-0.1345285083101978	0.2358168231905917
ENSMUSG00000029560	Sinturel17A	0.3487715037136277	0.0619082490759221	-0.1102140839662929
ENSMUSG00000029560	Sinturel17B	0.4933672634615038	0.0936201964427674	-0.0437053138522149
ENSMUSG00000029560	Benegiamo18	1.1132366744012443	0.1506738168835858	-1.1906169226467067
ENSMUSG00000029560	Chaix19A	0.0758062128175433	-0.0187713294091169	-0.6059534728989604
ENSMUSG00000029560	Quagliarini19B	0.0068532005311688	0.0323886152727903	0.5647480899833488
ENSMUSG00000029560	Quagliarini19D	0.2014759109922898	0.0672963264027261	0.5077680020876669
ENSMUSG00000029560	Quagliarini19A	0.1805916998096126	0.0678196919426203	0.5927336897112728
ENSMUSG00000029560	Quagliarini19C	0.3737280070280654	0.0928423965983314	0.3658848090061851
ENSMUSG00000029560	Stubblefield18	0.3512219401601423	-0.040317486714856	-1.965830141440448
ENSMUSG00000029560	Weger19B	-0.2195905685080054	-0.0294185488139666	0.2407324933705931
ENSMUSG00000029560	Weger19A	0.0462322445246704	0.0084171390489041	-0.0103191126077201
ENSMUSG00000029560	Weger21A	0.2761131846982124	0.084257351730484	0.5540155055969463
ENSMUSG00000029560	Weger21C	-0.0758876624528474	0.0154860313044635	0.5483802144765183
ENSMUSG00000029560	Weger21B	0.0826996688071138	0.0619172941928481	0.8304620705648398
ENSMUSG00000029560	Wu19	-0.0625987488633856	-0.1133393544358478	-1.83231518850366
ENSMUSG00000029560	Xin21	0.8980084495468454	0.1792810516132719	0.0858418335033739
ENSMUSG00000029560	Yang16A	-0.1088942151606624	0.0202062411369711	0.7499950981250227
ENSMUSG00000029560	Yang16C	-0.4090877785614386	-0.0511678508986172	0.514310114129475
ENSMUSG00000029560	Yang16B	-0.3943386467437136	-0.0545971386735288	0.3992759955923877
ENSMUSG00000029560	Brooks22	0.4220680507439157	0.1138715342156712	0.5736996766453195
ENSMUSG00000029560	Zhang14	0.1537983847706618	0.0474422868585899	0.3172826077697685
ENSMUSG00000029560	Pan20	0.7379070226393992	0.1498095527119325	0.114783369289166
ENSMUSG00000029560	Morton20	0.4168306717436201	0.1060685083015214	0.4505397670527474
ENSMUSG00000029560	Mermet18	0.1613060193787406	0.0237796748670207	-0.1381355463598973
ENSMUSG00000029560	Guan20	0.2742558156034139	0.0744117359134418	0.3815240152171254
ENSMUSG00000029560	Li20	-0.220846278894329	-0.1100886726770188	-1.2158801692918262
ENSMUSG00000029560	Du14	0.1928494044782578	0.0130121173501945	-0.4423166889192573
ENSMUSG00000029560	Fader19	0.3244920859279842	0.0678879813886202	0.0859026163926993
ENSMUSG00000029560	Gaucher19	0.463916496700079	0.0828476020301341	-0.1329728393443273
ENSMUSG00000029560	Cajan16	0.537149679232627	0.1611426981022283	1.0324248982637398
ENSMUSG00000029560	Rubio-Ponce21	-0.0174909169253863	-0.0010010693313369	0.0459198767497432
ENSMUSG00000029560	Chaix19B	-0.4154216031060531	-0.1573477176754855	-1.387856462753908
ENSMUSG00000029560	Hirako18	-0.337061729925235	-0.0599965709451284	0.100429520425677
ENSMUSG00000029560	Mortimer21	0.1378915952076018	0.0328971228709296	0.1122795086743444
ENSMUSG00000029560	Lahens15	0.4939907524900304	0.0859911116489307	-0.1789288551960245
ENSMUSG00000029560	Levine20	-0.1095683194854926	-0.0275755240265175	-0.1143824646295156
ENSMUSG00000029560	Li19B	0.6989062655448108	0.1378389113815085	0.0348525508956036
ENSMUSG00000029560	Li19A	0.1923163129768882	0.0344991057794768	-0.0510011791677607
ENSMUSG00000029560	Trott18	-0.1258401063310488	-0.0200485878749192	0.0827791517726941
ENSMUSG00000029560	Kinouchi18	0.3834734536555998	0.0739852750838405	-0.0095838209380023
ENSMUSG00000029561	Benegiamo18	1.589930886467679	-0.1365346596473783	-0.6165209316582199
ENSMUSG00000029561	Chaix19B	0.6804909130524699	-0.0846467982555171	-0.332594784416535
ENSMUSG00000029561	Chaix19A	1.8113600831191976	0.0808262624837372	-0.0730971897085297
ENSMUSG00000029561	Cajan16	-2.4033698680698925	0.2949973473055397	1.165879558668021
ENSMUSG00000029561	Li20	1.3721118817628704	-0.4100289154326421	-1.3081702692812995
ENSMUSG00000029561	Pan20	-0.5199365598036985	-0.0354293966117345	-0.0118396379829263
ENSMUSG00000029561	Fader19	-0.0425717413132828	-0.0828811692317893	-0.2141496799055156
ENSMUSG00000029561	Zhang14	0.9798494213226394	-0.0909773474075928	-0.397254507157931
ENSMUSG00000029561	Brooks22	-0.3025019653350457	-0.0779140984689024	-0.1591990104022056
ENSMUSG00000029561	Yang16B	2.0000115436006696	-0.2076575898219302	-0.8681548029313948
ENSMUSG00000029561	Yang16C	2.5785887145612456	0.018916194910301	-0.3557429355491387
ENSMUSG00000029561	Yang16A	-1.7291215625731728	0.234617703158606	0.8984415158657256
ENSMUSG00000029561	Xin21	-0.0906500575601036	-0.0556548896661385	-0.1338231887352199
ENSMUSG00000029561	Wu19	2.36922171104288	-0.3030995048459011	-1.1841917249925795
ENSMUSG00000029561	Weger21B	2.312757079064265	0.2496285071832348	0.2943651507705805
ENSMUSG00000029561	Weger21C	-0.8362650492070951	0.1748286251433966	0.5976012590980077
ENSMUSG00000029561	Weger21A	-0.2226856473470077	0.0125114972037318	0.0688861637600091
ENSMUSG00000029561	Weger19A	1.5382566783959888	-0.2318418389452121	-0.8601885467238876
ENSMUSG00000029561	Weger19B	1.220865319079084	0.0323211279891152	-0.1067515739038416
ENSMUSG00000029561	Stubblefield18	0.7210235137378176	-0.0355108864200922	-0.2085800130219052
ENSMUSG00000029561	Quagliarini19C	-0.0755093196758877	-0.0202406334756706	-0.0416738542007106
ENSMUSG00000029561	Du14	0.2173108281483436	-0.046321326514387	-0.1575070161002724
ENSMUSG00000029561	Quagliarini19A	-1.0241174393008132	0.1504688686156901	0.5624289472497416
ENSMUSG00000029561	Quagliarini19B	-0.4537049652129094	0.0270435866599641	0.1440025449444397
ENSMUSG00000029561	Gaucher19	-1.7749319538658048	0.2003938046403169	0.8145787096495637
ENSMUSG00000029561	Guan20	0.5297835340607703	-0.119922862643525	-0.4027453532522108
ENSMUSG00000029561	Rubio-Ponce21	1.5527564454929554	0.031882793922477	-0.1623018770272849
ENSMUSG00000029561	Hirako18	-0.6586429489569241	0.1241468129458865	0.4348140207047731
ENSMUSG00000029561	Kinouchi18	-0.6681305281820726	0.0686187969785703	0.2885117908340482
ENSMUSG00000029561	Quagliarini19D	0.0145083534087574	-0.018599867359058	-0.0518930845845313
ENSMUSG00000029561	Lahens15	0.6518998237422067	0.1259719989103454	0.2317472222169949
ENSMUSG00000029561	Mortimer21	1.076445170333266	0.1153396264207561	0.1358680776438336
ENSMUSG00000029561	Li19B	0.3065888395195809	0.0654734648362137	0.1245107702360494
ENSMUSG00000029561	Li19A	1.5173398411123342	0.0979088401462601	0.0226828809554368
ENSMUSG00000029561	Trott18	1.8873683974788733	0.0471010207174244	-0.1766885663230161
ENSMUSG00000029561	Mermet18	1.381544380641647	-0.1284034492448331	-0.5612428496112573
ENSMUSG00000029561	Morton20	1.474841552105306	-0.0107404859335779	-0.2600168406322868
ENSMUSG00000029561	Sinturel17B	0.7357402777897605	-0.2013261516612928	-0.6523023186893199
ENSMUSG00000029561	Levine20	0.1455260276793368	-0.1116206872532512	-0.3200821832112328
ENSMUSG00000029561	Sinturel17A	0.1113281105101222	-0.1037569672658703	-0.2937352168150905
ENSMUSG00000029563	Sinturel17A	-0.0676448882121704	-0.0967767605659204	0.1683101370423656
ENSMUSG00000029563	Wu19	0.2795730268648708	0.1201453642443011	-0.2430540443862907
ENSMUSG00000029563	Xin21	-0.4974632355338878	-0.208345201242027	0.4235739710471927
ENSMUSG00000029563	Benegiamo18	-0.5588072191898807	-0.2559042490414407	0.5115613933323508
ENSMUSG00000029563	Quagliarini19B	0.0054880173684967	0.0748256206025224	-0.1225749475422158
ENSMUSG00000029563	Quagliarini19D	0.1557782631557363	0.0614652304287733	-0.1264431766277214
ENSMUSG00000029563	Quagliarini19A	-0.1459924583995512	-0.0400609526986908	0.0903481660159015
ENSMUSG00000029563	Quagliarini19C	0.1671670270274956	0.2185038192585124	-0.3853130608259935
ENSMUSG00000029563	Stubblefield18	0.1658329108890591	0.0594770675922157	-0.1244999124945086
ENSMUSG00000029563	Weger19B	-0.8519669806842438	-0.3550597887868855	0.7225438458105676
ENSMUSG00000029563	Yang16A	-0.3297452221070122	-0.0864215222043334	0.1957758112488924
ENSMUSG00000029563	Weger21A	0.0141209631336117	-0.0192597354123511	0.0288434423925594
ENSMUSG00000029563	Weger21C	-0.1850321216867363	-0.0854559732295351	0.1708852865858862
ENSMUSG00000029563	Weger21B	0.6078611315030655	0.3014307802019799	-0.5934266488963562
ENSMUSG00000029563	Zhang14	-0.2139703035097061	-0.0645021161894061	0.1411805510441968
ENSMUSG00000029563	Brooks22	-0.9899137063246156	-0.4048158867072018	0.8270900682421619
ENSMUSG00000029563	Yang16B	-0.1799953300341726	-0.0839135136389746	0.1669226909392724
ENSMUSG00000029563	Yang16C	-0.5305038395663216	-0.2182440337386129	0.4452799137631131
ENSMUSG00000029563	Sinturel17B	-0.2696778437442643	-0.1742152843288151	0.3291138546783937
ENSMUSG00000029563	Pan20	-0.0055009535064388	-0.050348079274515	0.0833082683542889
ENSMUSG00000029563	Morton20	-0.0112466616014771	-0.0748679664228509	0.1237275354677182
ENSMUSG00000029563	Weger19A	-0.3340844138219292	-0.0832480625489297	0.192139159856223
ENSMUSG00000029563	Trott18	0.0698633796457159	0.0249386589307819	-0.0522412414559008
ENSMUSG00000029563	Cajan16	-0.1037134675346487	-0.0985380735110798	0.1776722643589447
ENSMUSG00000029563	Chaix19A	1.006938238128992	0.3424341036994437	-0.7273352385811701
ENSMUSG00000029563	Chaix19B	1.0166707856909434	0.3638731994305045	-0.7639400658576206
ENSMUSG00000029563	Mermet18	0.4969895705680603	0.19007113521658	-0.3939323997950473
ENSMUSG00000029563	Du14	-0.3896504442136543	-0.1836254214000949	0.3647960332695592
ENSMUSG00000029563	Fader19	-0.0087727879342713	0.0748085582404114	-0.120749055767463
ENSMUSG00000029563	Gaucher19	-0.133141141754412	-0.0200604526948271	0.055477584993286
ENSMUSG00000029563	Guan20	0.0289093314621447	0.0706870221205949	-0.1203659854332289
ENSMUSG00000029563	Li20	0.7149968607510965	0.2189814646942049	-0.4774792696038119
ENSMUSG00000029563	Li19A	0.5582337860324125	0.112804310099867	-0.2790644139998156
ENSMUSG00000029563	Hirako18	0.8508813056526714	0.432989277626749	-0.8481799687449199
ENSMUSG00000029563	Kinouchi18	1.3272637681613868	0.3417378647372858	-0.7824912624555024
ENSMUSG00000029563	Mortimer21	-1.3422053284984634	-0.5329997867704852	1.0952909228364676
ENSMUSG00000029563	Lahens15	-0.3029682979208798	-0.1412898787248181	0.2815448110922075
ENSMUSG00000029563	Levine20	-0.2390823762937109	-0.0828616583320151	0.1758134897721409
ENSMUSG00000029563	Li19B	0.3053598927991256	0.1177381646012391	-0.2436422409144934
ENSMUSG00000029563	Rubio-Ponce21	0.2279493681774571	0.101261915735655	-0.204596652885012
ENSMUSG00000029569	Sinturel17A	-0.2328397928668735	0.0118973521238187	-0.052016982656998
ENSMUSG00000029569	Li19B	-0.0765384337384033	0.0756552224968312	-0.3209216693300376
ENSMUSG00000029569	Lahens15	1.1951864432457358	0.0129855555300716	-0.0479394640743038
ENSMUSG00000029569	Mortimer21	-0.7358480336193091	-0.0764683036240839	0.3198730524326594
ENSMUSG00000029569	Kinouchi18	0.1082572391472334	0.0616570525138699	-0.2605291404876464
ENSMUSG00000029569	Hirako18	1.2172206318875685	0.1768938032683486	-0.7426422382722095
ENSMUSG00000029569	Rubio-Ponce21	0.6395250334199841	0.0321106612999575	-0.1326718650385485
ENSMUSG00000029569	Guan20	0.3171736574424184	-0.0431760130828512	0.1845636677369591
ENSMUSG00000029569	Li20	0.5810986297225457	0.1772831890524261	-0.7478709083420244
ENSMUSG00000029569	Fader19	0.3906357592754191	0.0320806023220858	-0.1334418442730702
ENSMUSG00000029569	Du14	-0.1203354666618374	0.0407224089665261	-0.1733151351532619
ENSMUSG00000029569	Chaix19B	0.6999168681740783	0.1006455291965968	-0.4221290009058719
ENSMUSG00000029569	Chaix19A	1.498196263422119	0.2338413353591833	-0.9820100404166184
ENSMUSG00000029569	Li19A	1.3345735853614238	0.1043171397075866	-0.4341793177876574
ENSMUSG00000029569	Cajan16	-0.3028291988610377	-0.0948643104570821	0.4002581122503577
ENSMUSG00000029569	Benegiamo18	0.4979451364960801	0.0836969753633845	-0.3517397206412748
ENSMUSG00000029569	Sinturel17B	0.4287285377584639	-0.0020654605321066	0.0111391122550736
ENSMUSG00000029569	Gaucher19	-0.3610103081965829	0.0345166185152265	-0.1486548851063109
ENSMUSG00000029569	Trott18	-0.2886292234116193	0.0275060961492167	-0.1184032171949951
ENSMUSG00000029569	Levine20	-0.2456636843735337	-0.0010938274907295	0.0032713184169816
ENSMUSG00000029569	Morton20	0.27154172406176	-0.0565252347121976	0.2414586537480217
ENSMUSG00000029569	Mermet18	0.3646800222608305	0.0750181109845021	-0.3157382414352728
ENSMUSG00000029569	Zhang14	-0.1947214005081073	-0.0517794636288711	0.2182344227367463
ENSMUSG00000029569	Brooks22	0.3475261006267783	-0.1534069048349628	0.6521446753778989
ENSMUSG00000029569	Yang16B	-0.1369824264608394	-0.0621752552394696	0.2626910876877716
ENSMUSG00000029569	Yang16C	0.3520994007756559	-0.102879626842942	0.4383123597017696
ENSMUSG00000029569	Yang16A	-0.397713246648381	-0.1121950686308978	0.4727911989445297
ENSMUSG00000029569	Wu19	0.6729549556412197	0.1122495803214292	-0.471893677488695
ENSMUSG00000029569	Weger21B	0.7577518530705515	-0.0270860800013992	0.1198931482133035
ENSMUSG00000029569	Weger21C	-0.2904144617107212	-0.1284925663371029	0.5429914043282079
ENSMUSG00000029569	Xin21	-0.6374381443477172	-0.0412889751754422	0.1711278138943864
ENSMUSG00000029569	Weger19A	-0.0748324180312957	0.0126897130714717	-0.0541224314700197
ENSMUSG00000029569	Weger19B	-0.1877307376130186	-0.0738152727229483	0.3118347095556274
ENSMUSG00000029569	Pan20	-0.3052875689876943	-0.0230177134309875	0.0955976758401727
ENSMUSG00000029569	Stubblefield18	0.0425352902064888	0.3226514658207328	-1.3673665520367198
ENSMUSG00000029569	Quagliarini19C	0.1318314305291273	-0.0405958364821819	0.1725517675112542
ENSMUSG00000029569	Quagliarini19A	-0.4218113102121772	-0.0767932845860178	0.3231258040958872
ENSMUSG00000029569	Weger21A	0.1101196936338839	-0.0979426935122254	0.4158513483670256
ENSMUSG00000029569	Quagliarini19B	-0.3494902796546019	-0.0536383808951433	0.225377069771979
ENSMUSG00000029569	Quagliarini19D	-0.4911413086480306	-0.0503885787062427	0.2106903227048521
ENSMUSG00000029570	Li19B	0.3581853401331074	-0.0735343650262234	0.0602557887181203
ENSMUSG00000029570	Li19A	0.4831866326024211	-0.0997241463789176	-0.0119761237696367
ENSMUSG00000029570	Mermet18	0.4498542492275017	-0.0995991457051634	-0.8026596030294196
ENSMUSG00000029570	Morton20	0.4773258548710524	-0.0983536940216712	0.0431611300597883
ENSMUSG00000029570	Pan20	-0.0796625530197854	0.0137449646811509	-0.2529520273975147
ENSMUSG00000029570	Levine20	0.4383360785005028	-0.0931655274268525	-0.694213297147716
ENSMUSG00000029570	Trott18	-0.2034259829358393	0.0423113061678896	-0.0480756463324131
ENSMUSG00000029570	Lahens15	1.2514716454555983	-0.2632845644538753	-0.6373298024978955
ENSMUSG00000029570	Du14	0.1335592843207965	-0.0301369211449775	-0.336267478854826
ENSMUSG00000029570	Kinouchi18	-0.057665228257042	0.0071309753595711	-0.5100878093112916
ENSMUSG00000029570	Hirako18	0.4853989641228172	-0.0980697787328082	0.3647953391134092
ENSMUSG00000029570	Rubio-Ponce21	1.0590311530023029	-0.2189910711136214	-0.3396198376898187
ENSMUSG00000029570	Guan20	-0.6808233317983765	0.1391583367406164	-0.094997693147833
ENSMUSG00000029570	Gaucher19	-0.4539144582158858	0.0902965862357048	-0.4456002644276956
ENSMUSG00000029570	Fader19	-0.2039405876230823	0.0391562330698341	-0.4763358387534177
ENSMUSG00000029570	Quagliarini19B	0.0239868073098145	-0.0059123527880206	-0.0709955703355192
ENSMUSG00000029570	Li20	0.2468385936987904	-0.0580528060911878	-0.7709013633891818
ENSMUSG00000029570	Chaix19B	0.4416857154533209	-0.1006559482786745	-0.8735377977908781
ENSMUSG00000029570	Mortimer21	-0.4144713186650632	0.0919990224035057	0.6539343140947154
ENSMUSG00000029570	Quagliarini19D	0.0832874651795486	-0.0159372512016749	0.1560706742134485
ENSMUSG00000029570	Xin21	-0.0894080510573904	0.0222054178909829	0.4044264817173137
ENSMUSG00000029570	Quagliarini19C	0.0449846327247867	-0.0087964162217933	-0.0019940469986406
ENSMUSG00000029570	Cajan16	-0.5310700220991318	0.1227397006455004	1.4323001350112652
ENSMUSG00000029570	Sinturel17A	-0.3809213316866473	0.0840825980902089	0.512126522549475
ENSMUSG00000029570	Sinturel17B	0.2364320100493658	-0.0458896294021914	0.409841893968269
ENSMUSG00000029570	Benegiamo18	0.4007016771422643	-0.0890894399324838	-0.9272795491004112
ENSMUSG00000029570	Zhang14	-0.0715851520033248	0.0145287453083561	-0.0194444275265814
ENSMUSG00000029570	Brooks22	-0.4659182636416209	0.1009163095326019	0.4339936567612158
ENSMUSG00000029570	Quagliarini19A	-0.1775701402543411	0.0405018958670444	0.2673254391230859
ENSMUSG00000029570	Yang16C	1.3387440840471447	-0.2782583590515792	0.105540842331574
ENSMUSG00000029570	Yang16B	1.4216987788387103	-0.3015481153985437	-0.322780729721573
ENSMUSG00000029570	Wu19	1.0167570242030783	-0.2240097170309974	-1.6249792101294436
ENSMUSG00000029570	Weger21B	0.0913293465809559	-0.0113131874019042	0.9429266632437446
ENSMUSG00000029570	Weger21C	-0.0918567379129843	0.0269853369904716	1.0306313537724432
ENSMUSG00000029570	Weger21A	-0.085678350704618	0.0237380794782313	0.7531416480511042
ENSMUSG00000029570	Weger19A	-0.1760406418308012	0.0392886906629721	0.3142701058657119
ENSMUSG00000029570	Weger19B	-0.2250041387218082	0.0532267027666163	0.7969988546304436
ENSMUSG00000029570	Stubblefield18	0.5214046828792318	-0.1343062277487886	-3.121098056241752
ENSMUSG00000029570	Yang16A	-0.290448972666888	0.0705501502054066	1.3518736834090828
ENSMUSG00000029570	Chaix19A	0.4924720061164058	-0.1040226979582721	-0.2990144524487252
ENSMUSG00000029571	Benegiamo18	-0.3680920810029099	0.0280585316644433	0.2696615595833708
ENSMUSG00000029571	Sinturel17B	0.0767355740434109	0.0189847489442655	-0.0206189728194824
ENSMUSG00000029571	Sinturel17A	0.3088396652145136	0.0284395542359739	-0.1594406413200568
ENSMUSG00000029571	Du14	-0.0908236451452884	-0.0101893712599795	0.044262066366318
ENSMUSG00000029571	Xin21	-0.3604050929846972	-0.0442335465029234	0.1619318189269376
ENSMUSG00000029571	Stubblefield18	-0.09312207603755	-0.0001731642883299	0.0573881842604621
ENSMUSG00000029571	Weger19B	-0.6773239132812876	-0.0351285581293055	0.3792826599613381
ENSMUSG00000029571	Weger21A	-0.3588694640146128	-0.0031391672201343	0.2225275387399881
ENSMUSG00000029571	Weger21C	-0.5777996220986716	-0.0166842251017698	0.3418076728643195
ENSMUSG00000029571	Weger21B	1.2396090405527331	0.1913855936059929	-0.5250338222606674
ENSMUSG00000029571	Wu19	0.2234242365176345	0.0153440625193088	-0.1195366461684729
ENSMUSG00000029571	Yang16A	-0.5621286530621864	-0.0698020402448508	0.2598860188103772
ENSMUSG00000029571	Yang16C	-0.1412941342152049	3.0256131120823607e-05	0.0896588057936064
ENSMUSG00000029571	Yang16B	0.0393415526797838	-0.0289057965760444	-0.0652753043074804
ENSMUSG00000029571	Brooks22	-0.6021883114770338	-0.0510012811663321	0.3111110533131254
ENSMUSG00000029571	Zhang14	-0.0149845751330061	-0.0208528431266066	-0.0169374226627652
ENSMUSG00000029571	Chaix19B	0.3687541943394596	0.0525097169471388	-0.1603597126142315
ENSMUSG00000029571	Li20	1.576298787328	0.0685839906778325	-0.905791551567568
ENSMUSG00000029571	Chaix19A	0.5485632190111396	0.1331040310856944	-0.1655025249326859
ENSMUSG00000029571	Cajan16	-0.4371216608122829	0.0136140001804529	0.2965922884591878
ENSMUSG00000029571	Quagliarini19C	-0.0194721828835655	-0.0843204186530174	-0.0972715105659093
ENSMUSG00000029571	Quagliarini19A	-0.0784136855514288	-0.0200043604649091	0.0200875776697225
ENSMUSG00000029571	Weger19A	0.2046658225655899	0.0367148263519502	-0.0809500352480586
ENSMUSG00000029571	Quagliarini19B	0.2468834096894062	0.0229530401846152	-0.1291988235038007
ENSMUSG00000029571	Fader19	0.2753933354727858	-0.0418443576744722	-0.2272849599968993
ENSMUSG00000029571	Gaucher19	-0.6166569272314498	-0.0622321318044755	0.3039371505366668
ENSMUSG00000029571	Guan20	-0.0520036631628754	-0.0819771130068595	-0.0811747004353273
ENSMUSG00000029571	Rubio-Ponce21	0.3690941122895713	-0.0063640732547642	-0.2357446619906538
ENSMUSG00000029571	Hirako18	1.2750254972218578	0.1943853519679928	-0.5421094607920109
ENSMUSG00000029571	Quagliarini19D	-0.0511570181507208	-0.0874979199802349	-0.0884269138709616
ENSMUSG00000029571	Mortimer21	-0.9206452406145696	-0.0273383996293533	0.5442774055452383
ENSMUSG00000029571	Lahens15	0.4675662021736972	0.0012872028144655	-0.2905923499247475
ENSMUSG00000029571	Kinouchi18	0.5540724248478655	0.0399632785720388	-0.286838053677944
ENSMUSG00000029571	Li19B	-0.2778937967460886	-0.0162763539211353	0.1526494775774302
ENSMUSG00000029571	Li19A	0.2053671662266803	0.0597866289649955	-0.0418143855139252
ENSMUSG00000029571	Trott18	0.1111551000309063	0.0194632908170648	-0.0390378366407526
ENSMUSG00000029571	Mermet18	0.208507075939865	-0.0104510247180633	-0.1469043636262679
ENSMUSG00000029571	Morton20	0.0656149423832538	-0.0049626872458153	-0.0474778054543625
ENSMUSG00000029571	Pan20	-0.3168072591944192	-0.0840446322107875	0.0845725403516059
ENSMUSG00000029571	Levine20	-0.2592987060130198	0.0106410144501166	0.1794149456575316
ENSMUSG00000029575	Li19B	-0.1031805037025805	-0.0046767649578581	-0.5090550282098572
ENSMUSG00000029575	Guan20	0.2222445158307951	-0.0023422302948098	0.4759067597033735
ENSMUSG00000029575	Levine20	0.2191260162872878	-0.3209999142905823	-0.1278839474275494
ENSMUSG00000029575	Lahens15	-0.3976856724354863	-0.1651535041690048	0.7328366935593049
ENSMUSG00000029575	Mortimer21	0.2695416309231188	0.2666437353125971	-0.1721641538657088
ENSMUSG00000029575	Kinouchi18	-0.1154525487254979	0.1097076780429484	0.0355475063412505
ENSMUSG00000029575	Hirako18	0.5099595518098444	0.3840679985202014	0.3539181734781967
ENSMUSG00000029575	Rubio-Ponce21	-0.2158643805713934	0.0328314748722302	0.2050176127114154
ENSMUSG00000029575	Gaucher19	-0.3440330404101116	-0.085678860690496	-0.0310583909470864
ENSMUSG00000029575	Sinturel17A	-0.0507165774921583	-0.3861045907472752	-0.4039703448704731
ENSMUSG00000029575	Du14	-0.1876040107523023	-0.2648750098797349	-0.8240991507612911
ENSMUSG00000029575	Li20	0.8239822707090672	0.6871235789857901	-1.0751267236298467
ENSMUSG00000029575	Chaix19B	1.0232074361352634	0.4880686049307278	-1.204429911072099
ENSMUSG00000029575	Chaix19A	1.3088541590310756	0.5351392541179789	-0.7084590490472893
ENSMUSG00000029575	Cajan16	-0.5659316913999151	-0.4317121378733097	0.8073652964136091
ENSMUSG00000029575	Benegiamo18	0.5462204292253274	-0.1696378171413171	-1.248739291789572
ENSMUSG00000029575	Sinturel17B	0.2795556646664938	-0.0959160009038233	-0.4297365579041241
ENSMUSG00000029575	Li19A	-0.1272990365232202	-0.2046622088837227	-0.6161938058105656
ENSMUSG00000029575	Fader19	0.1997747577127386	-0.0088918258226067	0.2535419381537414
ENSMUSG00000029575	Trott18	-0.4821355376187498	-0.3287831773574724	-0.024911132357022
ENSMUSG00000029575	Stubblefield18	-0.0722978867111153	-0.0638826773776887	-1.7584390011946105
ENSMUSG00000029575	Morton20	0.3366082198643996	-0.0594413003945376	0.5074556116525483
ENSMUSG00000029575	Mermet18	0.2784355050462667	0.2406306544832945	-0.1389178970563392
ENSMUSG00000029575	Zhang14	0.0510560317421033	0.0085839409063217	0.5262668595206708
ENSMUSG00000029575	Brooks22	-0.7515480921276075	-0.7179291485423223	-0.2249036969726795
ENSMUSG00000029575	Yang16B	0.5377122015353795	0.2019290713977403	0.354927452275338
ENSMUSG00000029575	Yang16C	0.803092414572802	0.6726201848068929	0.6867532473073182
ENSMUSG00000029575	Xin21	0.340745839142835	0.0542674125254673	-0.1610023427680858
ENSMUSG00000029575	Wu19	0.6964430693658642	0.2169292619906091	-1.3159806434138346
ENSMUSG00000029575	Weger21B	-0.4693671097693013	-0.2301724340974006	0.4559102597149073
ENSMUSG00000029575	Weger21C	-0.113923977475071	0.0470016282740535	0.4742787075725426
ENSMUSG00000029575	Yang16A	-0.0387494327051496	-0.5284256973707828	0.7191595678997029
ENSMUSG00000029575	Weger19A	0.6658207405860078	0.2210572400160303	-0.599252376847843
ENSMUSG00000029575	Weger19B	0.543471909913041	0.2878548866915738	-0.0734371301198003
ENSMUSG00000029575	Quagliarini19C	0.5612915265860374	0.0655844683521311	0.0136013724333163
ENSMUSG00000029575	Quagliarini19A	-0.2705078590310166	0.105167732685805	0.4083546257142426
ENSMUSG00000029575	Quagliarini19D	0.2113771070348813	0.232621930119014	0.5194529192231332
ENSMUSG00000029575	Quagliarini19B	-0.1257338492548801	0.025925614484952	0.7775956746498722
ENSMUSG00000029575	Weger21A	0.4926394101164091	0.1236687476241745	0.4391767581226398
ENSMUSG00000029575	Pan20	0.0294325703752745	-0.1275109431183526	0.5138724255139012
ENSMUSG00000029576	Quagliarini19C	-0.2444008207871799	0.0380937408007313	-0.0539206024864116
ENSMUSG00000029576	Quagliarini19A	0.7487826701687192	-0.1168744651387932	0.1655053655970481
ENSMUSG00000029576	Quagliarini19D	0.3401248358734655	-0.0530586592635307	0.0751578462384626
ENSMUSG00000029576	Quagliarini19B	0.7201155371756647	-0.1122898759604652	0.158995949711639
ENSMUSG00000029576	Mermet18	-0.0571870266535834	0.0089052449877755	-0.012593825890431
ENSMUSG00000029576	Morton20	1.0019742992030236	-0.1564640983412687	0.2214621250474566
ENSMUSG00000029576	Stubblefield18	-1.08283581411593	0.1689109216278036	-0.2391064249050335
ENSMUSG00000029576	Trott18	-1.0579514209050755	0.1650295732102348	-0.2336121397791165
ENSMUSG00000029576	Pan20	-0.1266087524329698	0.0197583015806313	-0.0279497248242728
ENSMUSG00000029576	Weger19B	0.5869858245399772	-0.0916080547514607	0.1297045614133835
ENSMUSG00000029576	Yang16C	-0.1784272244384621	0.0278524274501837	-0.0394234135264723
ENSMUSG00000029576	Weger21A	1.049156266131169	-0.1636677165002727	0.2316227452466659
ENSMUSG00000029576	Weger21C	2.11548361439025	-0.3298381047373512	0.4669501740626297
ENSMUSG00000029576	Weger21B	-0.3350660651293067	0.0522507912742161	-0.0739659918734608
ENSMUSG00000029576	Wu19	-0.5602000716129542	0.0873852159330243	-0.1236986009179785
ENSMUSG00000029576	Xin21	-0.2408568320376981	0.0375603909099093	-0.0531701814203149
ENSMUSG00000029576	Yang16B	-0.5059275892088911	0.0789152342032104	-0.1117041586854247
ENSMUSG00000029576	Brooks22	0.0290788211182987	-0.0045696522644391	0.0064902019796393
ENSMUSG00000029576	Zhang14	-0.4335903366818097	0.0676323362780434	-0.0957434191748696
ENSMUSG00000029576	Li19A	-1.057951436819483	0.1650295756959601	-0.233612143292192
ENSMUSG00000029576	Weger19A	0.648895348387669	-0.1011527280720517	0.1431564731501056
ENSMUSG00000029576	Li19B	-0.8610054146319632	0.134302652822411	-0.1901133059999211
ENSMUSG00000029576	Yang16A	0.2539443183509738	-0.0396044060991992	0.0560455631252492
ENSMUSG00000029576	Lahens15	-0.1143565453993527	0.0178299882801316	-0.0252435063149121
ENSMUSG00000029576	Levine20	-0.1929934349486084	0.0300811433756318	-0.0425675693625514
ENSMUSG00000029576	Sinturel17B	0.6261915387147607	-0.0976496203554208	0.1382682689979643
ENSMUSG00000029576	Benegiamo18	-0.8087509143923675	0.1261523745949564	-0.1785776430627395
ENSMUSG00000029576	Cajan16	2.5756406884138614	-0.4017682499015483	0.5686433204926911
ENSMUSG00000029576	Chaix19A	0.0290158600061268	-0.0045010574064321	0.0063430839860794
ENSMUSG00000029576	Chaix19B	-1.0214909536621744	0.1593415011778569	-0.2255601121799745
ENSMUSG00000029576	Li20	-0.3159770339368202	0.0492950623004505	-0.0697861235207201
ENSMUSG00000029576	Sinturel17A	0.6877530416159212	-0.1071590249221227	0.151677406382922
ENSMUSG00000029576	Fader19	-0.6599735886229812	0.1029719870692026	-0.1457776582611813
ENSMUSG00000029576	Gaucher19	-0.1023332143563137	0.0159900555863171	-0.0226396925034077
ENSMUSG00000029576	Guan20	-0.0747459474799058	0.0116816778347573	-0.0165463794753747
ENSMUSG00000029576	Rubio-Ponce21	-0.2364660923582743	0.0369154827070215	-0.052251765851439
ENSMUSG00000029576	Hirako18	-0.2072312449737597	0.0323032338580433	-0.0457236685792891
ENSMUSG00000029576	Du14	-0.5475462365651969	0.0854291108545073	-0.1209327182268293
ENSMUSG00000029576	Mortimer21	-0.6101358302280371	0.0951811438969831	-0.1347392459621654
ENSMUSG00000029576	Kinouchi18	0.5601445829858398	-0.0873423283353601	0.1236842745532984
ENSMUSG00000029577	Li19A	1.198039424489402	-0.1323688201286324	-0.2212130957732275
ENSMUSG00000029577	Li19B	0.0080217608790308	0.025008255065903	-0.0524491312795252
ENSMUSG00000029577	Levine20	0.614664749059206	0.0077377765093535	0.168299426790655
ENSMUSG00000029577	Lahens15	0.0086913184065475	0.0328671512309887	0.2807032952117472
ENSMUSG00000029577	Mortimer21	-0.316036547756464	-0.0145505509208062	-0.3518154320330875
ENSMUSG00000029577	Kinouchi18	0.5201596126428855	-0.0184114516841479	0.2294084399598169
ENSMUSG00000029577	Guan20	0.0465569708354498	0.0136386566663477	0.2757652283315147
ENSMUSG00000029577	Trott18	0.3185502407313828	-0.0237658301847747	0.1439018666799897
ENSMUSG00000029577	Gaucher19	-0.5912858746137352	0.0564000018842701	0.0668926425842582
ENSMUSG00000029577	Fader19	-0.1623704878724891	0.0334073763819685	0.2345276666616254
ENSMUSG00000029577	Du14	0.0513467408590505	-0.0786392789950867	-0.6979733074805043
ENSMUSG00000029577	Li20	1.4992734388873714	-0.2560802975266204	-1.4518945872980795
ENSMUSG00000029577	Chaix19B	1.7843393274823978	-0.3868640068995965	-1.632333947644976
ENSMUSG00000029577	Chaix19A	2.133685085851832	-0.1482109401134679	-0.7341823238028158
ENSMUSG00000029577	Hirako18	1.1156226074921156	-0.0693404114784208	0.0493810531235967
ENSMUSG00000029577	Mermet18	-0.5005638490103237	0.0602532557364151	0.1516141785349446
ENSMUSG00000029577	Quagliarini19D	-0.5251875967974042	0.0832214755050365	0.4135601479270885
ENSMUSG00000029577	Pan20	-0.4617731373003681	0.0767722096159387	0.3369498338316959
ENSMUSG00000029577	Zhang14	-0.2596519809519403	0.043383624924526	0.2587294641373729
ENSMUSG00000029577	Brooks22	-0.4285897378112822	0.0310965137389501	-0.0635514122901629
ENSMUSG00000029577	Yang16B	2.0390987280909534	-0.24688364203512	-0.0748367514439511
ENSMUSG00000029577	Yang16C	2.1773412964048977	-0.1527313290926252	-0.0201775617200413
ENSMUSG00000029577	Yang16A	-0.434815915763911	0.0729925740741383	0.5394994437628751
ENSMUSG00000029577	Xin21	-0.5696325630055004	0.0534906899055193	0.0309782667063338
ENSMUSG00000029577	Wu19	0.8050587771632025	-0.2365835512155644	-1.2843132786681393
ENSMUSG00000029577	Morton20	-0.3403456586507628	0.0627594754050293	0.3712090569130368
ENSMUSG00000029577	Weger21B	-0.894188559878409	0.1496389142375561	0.7058783123269551
ENSMUSG00000029577	Weger21A	-0.5742788657650602	0.1039096932074709	0.5263195659271205
ENSMUSG00000029577	Weger19A	0.0176327887906767	-0.0188838274224553	-0.2910304190011402
ENSMUSG00000029577	Cajan16	-0.6129821438144339	0.1418799826048905	0.8142745369459811
ENSMUSG00000029577	Stubblefield18	-0.1549788800673114	-0.0483205335254858	-0.593049331792216
ENSMUSG00000029577	Quagliarini19C	-0.5113646403179329	0.0780490940204828	0.3305117491001142
ENSMUSG00000029577	Quagliarini19A	-0.239002111888774	0.1018279575639316	0.5681015938310016
ENSMUSG00000029577	Quagliarini19B	-0.204662175959856	0.0801842094778191	0.5430350695438355
ENSMUSG00000029577	Weger21C	-0.2659218831193685	0.0726624325103129	0.4487040094902341
ENSMUSG00000029577	Weger19B	-0.1750613962570968	0.0048050612948291	-0.0542078106111807
ENSMUSG00000029577	Rubio-Ponce21	0.4646385776742881	-0.0487235628763209	-0.1273674952030039
ENSMUSG00000029577	Sinturel17B	-0.1951518408789065	-0.002194983931	-0.2532845528941618
ENSMUSG00000029577	Benegiamo18	-0.0061368689905643	-0.0613038938146665	-0.5588172129205123
ENSMUSG00000029577	Sinturel17A	-0.4163687207400434	0.0019722388253975	-0.3102502815957385
ENSMUSG00000029578	Trott18	0.2454997581023147	-0.0281892438242702	-0.153952352246682
ENSMUSG00000029578	Li19A	0.8711191446503637	-0.0042538013359842	-0.2256470397840775
ENSMUSG00000029578	Li19B	0.1178475435982752	0.2073639385685207	-0.1592151505954337
ENSMUSG00000029578	Levine20	0.4086075053273784	0.040990754636231	-0.0097024457331719
ENSMUSG00000029578	Lahens15	0.0776524636718105	-0.0028954163033197	0.2316318918716929
ENSMUSG00000029578	Mortimer21	-0.1103748715910032	0.7538809679297603	-0.1553230563150956
ENSMUSG00000029578	Hirako18	0.5484579992193829	-0.2540129497122806	-0.2411950106168103
ENSMUSG00000029578	Rubio-Ponce21	0.602415175864657	-0.1216059552528831	-0.3117765507700433
ENSMUSG00000029578	Guan20	0.3634958709389285	-0.1053584148970915	0.0584611946933614
ENSMUSG00000029578	Gaucher19	-0.2929076913729593	-0.1785764234164813	-0.083916199124009
ENSMUSG00000029578	Fader19	0.441883015610967	0.0989187424285208	0.0522670697773397
ENSMUSG00000029578	Du14	-0.0655776785955068	0.2501803125530609	-0.1620518803436046
ENSMUSG00000029578	Li20	0.9519464537238126	-0.0753373666516753	-1.0416315960126057
ENSMUSG00000029578	Chaix19B	0.6604742307300725	-0.2447768356057009	-0.6488199980521532
ENSMUSG00000029578	Chaix19A	0.2484102239133143	-0.0414131102304107	-0.3864464136384162
ENSMUSG00000029578	Cajan16	-0.3388373663593664	-0.0556928494601008	0.5541336481175411
ENSMUSG00000029578	Mermet18	0.0731811213284527	0.23604396812028	-0.0995339056516187
ENSMUSG00000029578	Morton20	-0.1363496662534178	-0.0431070200251567	0.0542294247986646
ENSMUSG00000029578	Kinouchi18	0.2081599543498546	-0.0855954867562576	-0.0315688064022098
ENSMUSG00000029578	Quagliarini19B	-0.1373396666797335	-0.0520748248174397	0.2307792201940046
ENSMUSG00000029578	Sinturel17A	-0.2478751053474802	0.3702932332372294	-0.0827747892972135
ENSMUSG00000029578	Sinturel17B	-0.0178182750471238	0.1951668794786197	-0.0065868495996701
ENSMUSG00000029578	Pan20	-0.2534514329728161	0.0471709580905009	0.1785957537621128
ENSMUSG00000029578	Benegiamo18	0.050613906509407	0.5272149323819073	-0.5672868244097269
ENSMUSG00000029578	Zhang14	0.2609836582408398	-0.3446763859468982	0.0710032055294116
ENSMUSG00000029578	Brooks22	0.5377198008057471	-1.1624433431635397	0.0487434867958943
ENSMUSG00000029578	Yang16B	1.3222194194750116	-0.4337509065123324	-0.0868366385868913
ENSMUSG00000029578	Yang16A	0.3145626911533363	-0.5571948555013188	0.2482325600292173
ENSMUSG00000029578	Xin21	-0.6450196784468625	0.8710079903856252	-0.1106526357380758
ENSMUSG00000029578	Wu19	0.99717562313352	0.1620247718111437	-1.1107737104438984
ENSMUSG00000029578	Yang16C	1.3020256201230989	-0.0672744840967969	-0.1003870388804782
ENSMUSG00000029578	Weger21C	0.1171345936859135	0.0562400723906245	0.3519051242336496
ENSMUSG00000029578	Quagliarini19D	-0.0652967065265568	-0.3619994182987521	0.2397172698615108
ENSMUSG00000029578	Weger21B	-0.3773168325272109	-0.1758506736668156	0.5329251882465699
ENSMUSG00000029578	Quagliarini19C	0.1718047186489824	0.0526617735859951	0.2190218538640115
ENSMUSG00000029578	Stubblefield18	0.281042488777891	-0.0296522243835919	-0.731246027091502
ENSMUSG00000029578	Quagliarini19A	-0.2625944824755742	0.4790110664271026	0.3112451928084175
ENSMUSG00000029578	Weger19A	-0.2130938594436792	0.1212680967137133	-0.0795517354130685
ENSMUSG00000029578	Weger21A	-0.1181655630494863	0.1555693447873966	0.2578530843393214
ENSMUSG00000029578	Weger19B	-0.2663856204185175	0.2336896188967012	0.0208462133016799
ENSMUSG00000029580	Gaucher19	-0.1684293398396302	0.0636251027788873	0.2394318724493332
ENSMUSG00000029580	Mortimer21	-0.3301298886130577	0.3364848135562261	0.1963864936937675
ENSMUSG00000029580	Lahens15	-0.0451274304470652	-0.2829596011356621	0.150925176751863
ENSMUSG00000029580	Kinouchi18	0.039980610242181	-0.1262029794636647	0.3166078348812828
ENSMUSG00000029580	Hirako18	0.0157174126925668	0.6110851671362483	-0.2202804950430159
ENSMUSG00000029580	Rubio-Ponce21	0.0570290619181929	-0.4852572325634079	-0.5132226822379304
ENSMUSG00000029580	Guan20	0.7220076736634287	-0.2144290954927593	-0.1073554737019104
ENSMUSG00000029580	Fader19	0.6626046788721767	-0.125005404403543	0.1881600383456973
ENSMUSG00000029580	Sinturel17A	-0.1498453441681705	-0.0284464861966924	0.4140405803426761
ENSMUSG00000029580	Li20	0.0320729445226804	0.7860796916300846	-0.457432520210369
ENSMUSG00000029580	Chaix19B	0.3523149608982571	0.6090920467184779	-0.8509784795213642
ENSMUSG00000029580	Chaix19A	0.7417107208625919	0.8582871934284344	-0.331170659120631
ENSMUSG00000029580	Cajan16	0.2282132351838894	-0.3896737485454844	0.6252159180443422
ENSMUSG00000029580	Benegiamo18	0.2755356729911837	0.2741314103698886	-0.1695375754999247
ENSMUSG00000029580	Yang16B	0.2711989896898386	0.9371104395699946	-0.4882331057726325
ENSMUSG00000029580	Levine20	0.1579074107540481	-0.276180810435706	0.1910589515693518
ENSMUSG00000029580	Du14	-0.1838386394443767	0.0996620901703741	-0.1011289723591598
ENSMUSG00000029580	Li19B	0.1560282661862045	-0.5949380377284561	0.0544697269179359
ENSMUSG00000029580	Brooks22	0.0623574277598864	1.0491754059892184	-0.5742006208532493
ENSMUSG00000029580	Trott18	-0.2519287069077324	-0.0477112847905943	-0.1984981824461274
ENSMUSG00000029580	Weger21B	0.1170467025004483	0.0109448330618522	-0.1179173841315153
ENSMUSG00000029580	Li19A	-0.1894391780102095	0.0735963534228059	-0.1372247931793261
ENSMUSG00000029580	Sinturel17B	-0.0662701462345339	0.1911514495036453	0.4242240541021677
ENSMUSG00000029580	Weger21C	0.0314357370055695	0.0248813941161399	0.1498259710878537
ENSMUSG00000029580	Xin21	0.4479911572897974	0.0943433261214581	0.5243758404504002
ENSMUSG00000029580	Yang16A	0.1033848549122511	-0.408375415063031	-0.0275283674315252
ENSMUSG00000029580	Yang16C	0.6336361911745662	1.336290508687069	-0.5393503530622906
ENSMUSG00000029580	Zhang14	0.2075231453281015	-0.1763294663580911	-0.5372159169579962
ENSMUSG00000029580	Weger21A	0.3512284934105962	-0.1249149562760742	0.0172971763947239
ENSMUSG00000029580	Wu19	-0.1444835299880554	0.0104125493291199	-0.4145675110124485
ENSMUSG00000029580	Weger19B	0.0685985029027859	0.5957978476488475	0.4692488316304934
ENSMUSG00000029580	Mermet18	0.0775913233292091	-0.4262244697205206	-0.1694121126161281
ENSMUSG00000029580	Weger19A	-0.0763560547523681	0.5017403805337907	0.3106106661701445
ENSMUSG00000029580	Pan20	0.0303753716477404	-0.0837851325481054	0.4380467381875988
ENSMUSG00000029580	Quagliarini19B	-0.2770557114579123	-0.2705162236655705	0.2695546911244032
ENSMUSG00000029580	Morton20	0.517961375548051	-0.0332006197507618	-0.0005583879943678
ENSMUSG00000029580	Stubblefield18	-0.2282728851788304	0.2071516517062215	-0.8607417684161415
ENSMUSG00000029580	Quagliarini19A	-0.0121504906563682	-0.1985778377431898	0.3511862219282966
ENSMUSG00000029580	Quagliarini19C	0.0550501456722714	0.1307059682481022	0.0664724393696155
ENSMUSG00000029580	Quagliarini19D	-0.2291643086528055	-0.2743626448254667	0.0010788534634214
ENSMUSG00000029581	Quagliarini19D	1.3479076796029297	0.2029778521242229	0.0575743700209374
ENSMUSG00000029581	Quagliarini19C	1.0246904784831512	0.1156572339855574	-0.2914995928910754
ENSMUSG00000029581	Stubblefield18	1.0789427633860598	0.2222974121976452	-0.6059773935098817
ENSMUSG00000029581	Weger19B	-0.4114727672731091	-0.0752521404967819	0.3383218203342163
ENSMUSG00000029581	Weger19A	1.195534282943116	0.1792615492948646	-0.3451253973596919
ENSMUSG00000029581	Weger21A	-0.633169143855516	-0.2181762561257881	0.5034652839051921
ENSMUSG00000029581	Weger21B	-0.3271412885304697	-0.2267838748322527	0.2776898418073312
ENSMUSG00000029581	Wu19	2.3189409191807564	1.7307818893327631	-1.873984932853324
ENSMUSG00000029581	Xin21	-0.3568044749119174	-0.4302203113113836	0.3761142187303216
ENSMUSG00000029581	Yang16C	2.4099853604716093	0.6156871985550108	-0.484459908560137
ENSMUSG00000029581	Yang16B	2.024072943915986	0.0845209080012547	-0.767254468322621
ENSMUSG00000029581	Brooks22	1.2619564864997477	-1.2791279394638833	-0.8365733266582642
ENSMUSG00000029581	Zhang14	0.5334783619330217	-0.0944584245671946	-0.4019699104200846
ENSMUSG00000029581	Weger21C	-0.580800180671178	-0.0638817745821747	0.6406497741518927
ENSMUSG00000029581	Quagliarini19B	0.2118503940187429	0.3872873140266816	0.0765326071364928
ENSMUSG00000029581	Yang16A	-0.976051251184285	-0.3573764863216297	0.9912169199759592
ENSMUSG00000029581	Morton20	0.6261755000772157	-0.1848822807860977	0.1411169385551178
ENSMUSG00000029581	Sinturel17A	-0.1601552051285791	-0.6463339532371088	-0.089734504198092
ENSMUSG00000029581	Pan20	0.3441502139317878	0.0717865387599494	-0.1514160931776279
ENSMUSG00000029581	Sinturel17B	-0.1511187339979667	0.1178618326292846	0.0468699429854603
ENSMUSG00000029581	Benegiamo18	0.9560029879839452	-0.3713219138959941	-1.5003175776377242
ENSMUSG00000029581	Cajan16	-1.5293408040962546	-0.228373526987828	1.2682638753348854
ENSMUSG00000029581	Chaix19A	1.814310556417132	0.942262762800534	-0.510014294010598
ENSMUSG00000029581	Chaix19B	1.5847386959253549	-0.1645277612688497	-1.6717492166731265
ENSMUSG00000029581	Li20	1.2554165278101428	0.2291917831760401	-1.502024292816744
ENSMUSG00000029581	Du14	0.8462769886676439	-0.0768969295599677	-1.0717832748206122
ENSMUSG00000029581	Fader19	0.6226880296862218	0.5742751441982711	-0.0729469053507745
ENSMUSG00000029581	Gaucher19	-0.2820831347562012	-0.4192801990207416	0.2563573909867864
ENSMUSG00000029581	Quagliarini19A	0.0712359618576384	0.4909432553598836	0.240103172979769
ENSMUSG00000029581	Rubio-Ponce21	0.2649410716348483	0.3028192203662637	-0.0410664199082539
ENSMUSG00000029581	Guan20	0.8482864596299451	-0.3735728430698699	-0.3836144207483028
ENSMUSG00000029581	Li19A	-0.3552206128192924	0.0340517917295657	0.0991748225220086
ENSMUSG00000029581	Li19B	-0.3447775793655388	-0.2238792206424255	0.0649627910234969
ENSMUSG00000029581	Levine20	-0.300509204575944	-0.4021366042161411	-0.370197314079739
ENSMUSG00000029581	Mermet18	0.3219584017210046	-0.3218316279762988	-0.5988983480757781
ENSMUSG00000029581	Mortimer21	0.1041370689901903	0.0534506441759388	0.2526923599495471
ENSMUSG00000029581	Kinouchi18	0.2968195507850487	-0.024536835989386	0.0279076998915595
ENSMUSG00000029581	Hirako18	-0.5664591692872272	0.1980594802296851	0.6558184372311788
ENSMUSG00000029581	Lahens15	0.4511274787812825	0.1255553988942205	0.246404896603654
ENSMUSG00000029581	Trott18	0.3384556082299763	0.6998102290405797	-0.0779223771851683
ENSMUSG00000029587	Weger21A	0.0841058174551578	0.1022162694081216	0.0843854597062717
ENSMUSG00000029587	Quagliarini19D	0.6671177850173813	0.5284780773961031	0.3887667785261749
ENSMUSG00000029587	Quagliarini19A	0.1413580022483132	0.421496872464431	0.3902447202062541
ENSMUSG00000029587	Quagliarini19C	0.7425319740712285	0.6051578811627423	0.4493875589018828
ENSMUSG00000029587	Stubblefield18	-0.693160392128826	-1.489528581949789	-1.338910459460348
ENSMUSG00000029587	Weger19B	0.0187956913960406	0.2633460597153964	0.2580657806243899
ENSMUSG00000029587	Weger19A	-0.0645230841815003	-0.0843473650253729	-0.0706957774066072
ENSMUSG00000029587	Xin21	0.884007423849836	0.064190940224248	-0.1175613492914274
ENSMUSG00000029587	Weger21B	-0.2807692497530796	0.1265830787437059	0.1833635606667398
ENSMUSG00000029587	Wu19	-0.056064244080907	-0.8669561668098054	-0.8502829877186311
ENSMUSG00000029587	Quagliarini19B	0.2089498216802909	0.3085344796868086	0.2637266159858196
ENSMUSG00000029587	Yang16A	-0.1193072142686693	0.0823270276004216	0.1061129358560627
ENSMUSG00000029587	Yang16C	-0.3796644660887683	0.2582458046930271	0.3345154658702808
ENSMUSG00000029587	Yang16B	-0.2226634593700481	0.1533197781046737	0.1979419800048613
ENSMUSG00000029587	Sinturel17A	-0.0340942930006268	-0.1154140153447763	-0.1075880848063631
ENSMUSG00000029587	Weger21C	0.4080674548215994	0.3101161674066292	0.2248296360439184
ENSMUSG00000029587	Morton20	0.5266664537451323	0.2646721805480139	0.1559926526267631
ENSMUSG00000029587	Levine20	1.0692763404524928	0.1912634989105841	-0.0286301571998264
ENSMUSG00000029587	Trott18	-0.1632569933942081	-0.3327790889894624	-0.2972778606789803
ENSMUSG00000029587	Sinturel17B	0.2437493324963783	0.0008870722170131	-0.0491829328951812
ENSMUSG00000029587	Benegiamo18	-0.0888305514694662	-0.3580768680397541	-0.3377868499833694
ENSMUSG00000029587	Cajan16	-0.4845372409286552	0.4114803267618333	0.5083604289199043
ENSMUSG00000029587	Chaix19A	-0.102654670906221	-0.7755882114687382	-0.7498767403508751
ENSMUSG00000029587	Chaix19B	-0.0939094073068596	-1.0276406324401384	-1.0023840723885808
ENSMUSG00000029587	Li20	0.5138208363433862	-0.941629016031959	-1.041054177081131
ENSMUSG00000029587	Du14	-0.17383433235978	-0.2270537732068538	-0.1902029279075357
ENSMUSG00000029587	Mermet18	0.104342263811066	-0.0771467322854737	-0.0980395446978656
ENSMUSG00000029587	Fader19	0.1825985287060168	0.0361437355910332	-0.0014980936037024
ENSMUSG00000029587	Rubio-Ponce21	0.3178762817730081	-0.0823980287885115	-0.1470200025765296
ENSMUSG00000029587	Hirako18	-0.5011280621531131	-0.6209115412942762	-0.5146567740447956
ENSMUSG00000029587	Kinouchi18	0.7703275500752452	-0.0161996681617696	-0.1738583071436973
ENSMUSG00000029587	Mortimer21	0.3307577982431244	0.1300430343749083	0.0615080641269392
ENSMUSG00000029587	Lahens15	0.2678381966973189	0.4466766414001163	0.3891909033671422
ENSMUSG00000029587	Li19B	0.6222733559188648	-0.1557869486042835	-0.2820655575166826
ENSMUSG00000029587	Li19A	-0.1259777752561937	-0.3445749604664272	-0.3164566912105258
ENSMUSG00000029587	Gaucher19	0.455997022315141	0.1281716599479838	0.03422597713954
ENSMUSG00000029587	Guan20	-0.1862907571954676	0.1487918841850072	0.1863837903353697
ENSMUSG00000029587	Pan20	-0.1833435717587459	0.0362527220499271	0.0735035577945031
ENSMUSG00000029587	Brooks22	0.4021623694239346	0.4725124954600298	0.3875042293632149
ENSMUSG00000029587	Zhang14	-0.2163634447051374	0.3394609834728734	0.3817605198201324
ENSMUSG00000029591	Wu19	-0.0257207350417225	0.04539099216822	-1.3770385520880577
ENSMUSG00000029591	Levine20	0.2091685046551582	-0.157848481606962	-0.3169518487333563
ENSMUSG00000029591	Lahens15	-0.0225964122372212	0.0169440219715127	-0.0561032198762997
ENSMUSG00000029591	Mortimer21	0.1532752841665249	0.1781628009680271	-0.3338433831862371
ENSMUSG00000029591	Kinouchi18	0.3513305267064102	-0.0044401369297829	-0.3990219146137768
ENSMUSG00000029591	Hirako18	0.152733762548008	-0.0272588716149003	-0.2124010573074255
ENSMUSG00000029591	Rubio-Ponce21	0.6882879635799549	-0.1945514337537728	-0.4441821281743895
ENSMUSG00000029591	Guan20	0.2554428968207102	-0.0893026369253575	0.356869232444607
ENSMUSG00000029591	Gaucher19	-0.2625893065310112	0.0043626104121153	-0.1263002706210419
ENSMUSG00000029591	Du14	0.1100560723338621	-0.0902249438744805	-0.7497864318004038
ENSMUSG00000029591	Li20	-0.1982134131925717	0.0057043694450721	-1.1157409184251823
ENSMUSG00000029591	Chaix19B	-0.3545071346540918	0.0901904666004101	-0.221643753710023
ENSMUSG00000029591	Chaix19A	-0.3542636545262026	0.0612017142348915	0.2497259392210887
ENSMUSG00000029591	Cajan16	-0.2166234343825369	0.1013153796084587	0.9609349379599504
ENSMUSG00000029591	Benegiamo18	0.2118060786520798	0.0302557801021769	-0.8424744738309157
ENSMUSG00000029591	Sinturel17B	-0.0053004136038376	0.0353335443726515	-0.1362506234678274
ENSMUSG00000029591	Sinturel17A	-0.0536188444157312	0.0821200018167867	-0.1508843918708103
ENSMUSG00000029591	Brooks22	-0.484563832758608	0.049879622136154	0.9203993440966316
ENSMUSG00000029591	Weger21B	0.1625062561961699	-0.1670412011692996	0.5875382657746874
ENSMUSG00000029591	Li19B	0.1284245440437194	-0.0952460946454291	0.1789161647013508
ENSMUSG00000029591	Li19A	0.0780660639776727	0.0208136438191809	0.0096725546948999
ENSMUSG00000029591	Fader19	0.0056775706914282	0.0255281000209839	0.4469538936931694
ENSMUSG00000029591	Mermet18	-0.0323758160611699	0.0710268657963353	-0.0734979158744243
ENSMUSG00000029591	Yang16A	0.0954960833972734	0.0077191703235724	0.6101382235553606
ENSMUSG00000029591	Yang16C	0.9724003392412176	-0.4616499703136095	0.1418043563569568
ENSMUSG00000029591	Yang16B	0.5880792870447293	-0.3784663071624812	0.2132309234591932
ENSMUSG00000029591	Zhang14	-0.0485537365794086	-0.0777352946834507	0.1773205806472281
ENSMUSG00000029591	Weger21C	-0.1492203764839405	0.0860226350855687	0.7005401373273145
ENSMUSG00000029591	Weger21A	-0.1072398054672183	0.0879420937831566	0.4779079699768837
ENSMUSG00000029591	Trott18	0.0905897863846175	-0.2107356862116197	-0.1606961727891977
ENSMUSG00000029591	Weger19A	-0.4988808997840463	0.2483821422754147	-0.1019349632606356
ENSMUSG00000029591	Xin21	-0.0728623606538935	0.1794855639994078	-0.3686672174978361
ENSMUSG00000029591	Stubblefield18	-0.1683625707669082	-0.0509595002640162	-1.4515456297175062
ENSMUSG00000029591	Quagliarini19C	0.2764489743977725	0.0997134519785997	0.5757805781248267
ENSMUSG00000029591	Quagliarini19A	0.5173793948302801	0.0483453520145371	0.6507413638011841
ENSMUSG00000029591	Quagliarini19D	-0.3807118337296117	0.1908851215022193	0.5311514464839844
ENSMUSG00000029591	Quagliarini19B	0.2077096912404315	-0.1966977861206377	0.3264202071729035
ENSMUSG00000029591	Pan20	0.1624894023595109	-0.1089026437959595	0.2232850425256548
ENSMUSG00000029591	Morton20	0.0131020494636851	0.0998847974251682	0.3192415319073323
ENSMUSG00000029591	Weger19B	-0.0469363124617261	0.1968396668753398	-0.0376056098295427
ENSMUSG00000029592	Li19A	0.5503325021642138	-0.0587919020685214	-0.3832632545912656
ENSMUSG00000029592	Trott18	-0.0866649334421375	0.0079545789754708	-0.0211674255378689
ENSMUSG00000029592	Mermet18	0.0847670179616529	-0.0091662195636771	-0.0715118585748128
ENSMUSG00000029592	Li19B	-0.0013952106843845	-0.0042220774524977	-0.3199983669483662
ENSMUSG00000029592	Quagliarini19A	-0.3307121127190767	0.0425474456592846	0.7047247785759647
ENSMUSG00000029592	Pan20	-0.4062276476949358	0.0454222348095882	0.4278376092940448
ENSMUSG00000029592	Quagliarini19B	-0.1902558664247882	0.0276239586645618	0.6305362277392429
ENSMUSG00000029592	Quagliarini19D	-0.4885425935577048	0.05586619645908	0.5944193756725492
ENSMUSG00000029592	Levine20	0.346673433243506	-0.0348054008794211	-0.0914029056932473
ENSMUSG00000029592	Quagliarini19C	-0.3060892095310981	0.0374461089873294	0.527287614921185
ENSMUSG00000029592	Morton20	0.1593811378675033	-0.0090981533641199	0.4433917819105833
ENSMUSG00000029592	Lahens15	-0.0066337561300707	0.005042010526236	0.3016345261341324
ENSMUSG00000029592	Li20	0.8327187618248407	-0.0999371502011625	-1.3330164829787512
ENSMUSG00000029592	Kinouchi18	0.2547385129619715	-0.0254370823550275	-0.0539881957389904
ENSMUSG00000029592	Hirako18	0.2520109963563228	-0.0277782357279946	-0.2252889264703337
ENSMUSG00000029592	Rubio-Ponce21	0.3418023021908916	-0.0346992617888893	-0.1038022651026987
ENSMUSG00000029592	Guan20	-0.1549028889654595	0.0198323014880285	0.3313452437121937
ENSMUSG00000029592	Gaucher19	-0.5535734167366888	0.0518297481570385	-0.1154942693730848
ENSMUSG00000029592	Fader19	0.2855093248196862	-0.0259815504439531	0.0992986697355192
ENSMUSG00000029592	Chaix19B	1.338871047163963	-0.1489435299995105	-1.300660901672707
ENSMUSG00000029592	Chaix19A	1.44370562523691	-0.1506274888745813	-0.7702310446123212
ENSMUSG00000029592	Cajan16	-0.0583201295156889	0.0169098861347634	0.7867326148374953
ENSMUSG00000029592	Sinturel17A	-0.0876598425188889	0.0056269244852934	-0.1950203351620476
ENSMUSG00000029592	Sinturel17B	0.1500513239823066	-0.0161210614307874	-0.0946879850369961
ENSMUSG00000029592	Benegiamo18	-0.0347342156441497	-0.0118041766981468	-1.0479271247380613
ENSMUSG00000029592	Stubblefield18	0.5735696859832242	-0.0877996136628536	-2.2141136753967503
ENSMUSG00000029592	Mortimer21	-0.4302529216145387	0.0389224766555756	-0.2026266677068185
ENSMUSG00000029592	Weger19B	-0.0024902049943032	0.0020260363346562	0.1211367438175681
ENSMUSG00000029592	Du14	0.1243794458144523	-0.0224567620485533	-0.7158357128772604
ENSMUSG00000029592	Wu19	0.2073962965737575	-0.0329264156620679	-0.8804296313511516
ENSMUSG00000029592	Brooks22	-1.1628662995529078	0.119441175016106	0.4664781835903419
ENSMUSG00000029592	Weger21B	-0.4159304181147465	0.0509379342950995	0.7368516099294629
ENSMUSG00000029592	Xin21	-0.7516375639742915	0.0715795627891023	-0.0972155123730956
ENSMUSG00000029592	Yang16A	-0.087656024131879	0.0177211564976484	0.660328859600503
ENSMUSG00000029592	Yang16C	1.5812919973727149	-0.1498590324574711	0.2749221186309115
ENSMUSG00000029592	Weger19A	-0.191840208439227	0.0176313493240779	-0.0722601782679796
ENSMUSG00000029592	Yang16B	1.3252909899746517	-0.1246834761446083	0.2667702271103057
ENSMUSG00000029592	Weger21A	0.0877569097093373	0.0002957588373137	0.6000307290924106
ENSMUSG00000029592	Zhang14	-0.2233934721409707	0.0272994437687405	0.3963949231835948
ENSMUSG00000029592	Weger21C	-0.2004081064792178	0.0275037149213208	0.5520363400823781
ENSMUSG00000029594	Du14	0.0	0.0	0.0
ENSMUSG00000029594	Fader19	0.0	0.0	0.0
ENSMUSG00000029594	Gaucher19	0.0	0.0	0.0
ENSMUSG00000029594	Brooks22	0.0	0.0	0.0
ENSMUSG00000029594	Guan20	0.0	0.0	0.0
ENSMUSG00000029594	Li20	0.0	0.0	0.0
ENSMUSG00000029594	Weger21A	0.0	0.0	0.0
ENSMUSG00000029594	Yang16B	0.0	0.0	0.0
ENSMUSG00000029594	Chaix19B	0.0	0.0	0.0
ENSMUSG00000029594	Zhang14	0.0	0.0	0.0
ENSMUSG00000029594	Sinturel17B	0.0	0.0	0.0
ENSMUSG00000029594	Sinturel17A	0.0	0.0	0.0
ENSMUSG00000029594	Yang16C	0.0	0.0	0.0
ENSMUSG00000029594	Rubio-Ponce21	0.0	0.0	0.0
ENSMUSG00000029594	Hirako18	0.0	0.0	0.0
ENSMUSG00000029594	Kinouchi18	0.0	0.0	0.0
ENSMUSG00000029594	Mortimer21	0.0	0.0	0.0
ENSMUSG00000029594	Weger21C	0.0	0.0	0.0
ENSMUSG00000029594	Weger21B	0.0	0.0	0.0
ENSMUSG00000029594	Wu19	0.0	0.0	0.0
ENSMUSG00000029594	Xin21	0.0	0.0	0.0
ENSMUSG00000029594	Yang16A	0.0	0.0	0.0
ENSMUSG00000029594	Chaix19A	0.0	0.0	0.0
ENSMUSG00000029594	Cajan16	0.0	0.0	0.0
ENSMUSG00000029594	Benegiamo18	0.0	0.0	0.0
ENSMUSG00000029594	Weger19B	0.0	0.0	0.0
ENSMUSG00000029594	Weger19A	0.0	0.0	0.0
ENSMUSG00000029594	Stubblefield18	0.0	0.0	0.0
ENSMUSG00000029594	Quagliarini19A	0.0	0.0	0.0
ENSMUSG00000029594	Quagliarini19D	0.0	0.0	0.0
ENSMUSG00000029594	Quagliarini19B	0.0	0.0	0.0
ENSMUSG00000029594	Morton20	0.0	0.0	0.0
ENSMUSG00000029594	Mermet18	0.0	0.0	0.0
ENSMUSG00000029594	Trott18	0.0	0.0	0.0
ENSMUSG00000029594	Li19A	0.0	0.0	0.0
ENSMUSG00000029594	Li19B	0.0	0.0	0.0
ENSMUSG00000029594	Levine20	0.0	0.0	0.0
ENSMUSG00000029594	Lahens15	0.0	0.0	0.0
ENSMUSG00000029594	Quagliarini19C	0.0	0.0	0.0
ENSMUSG00000029594	Pan20	0.0	0.0	0.0
ENSMUSG00000029596	Zhang14	0.0	0.0	0.0
ENSMUSG00000029596	Benegiamo18	0.0	0.0	0.0
ENSMUSG00000029596	Brooks22	0.0	0.0	0.0
ENSMUSG00000029596	Morton20	0.0	0.0	0.0
ENSMUSG00000029596	Pan20	0.0	0.0	0.0
ENSMUSG00000029596	Quagliarini19B	0.0	0.0	0.0
ENSMUSG00000029596	Quagliarini19D	0.0	0.0	0.0
ENSMUSG00000029596	Quagliarini19A	0.0	0.0	0.0
ENSMUSG00000029596	Quagliarini19C	0.0	0.0	0.0
ENSMUSG00000029596	Stubblefield18	0.0	0.0	0.0
ENSMUSG00000029596	Weger19B	0.0	0.0	0.0
ENSMUSG00000029596	Weger19A	0.0	0.0	0.0
ENSMUSG00000029596	Weger21A	0.0	0.0	0.0
ENSMUSG00000029596	Weger21C	0.0	0.0	0.0
ENSMUSG00000029596	Weger21B	0.0	0.0	0.0
ENSMUSG00000029596	Wu19	0.0	0.0	0.0
ENSMUSG00000029596	Xin21	0.0	0.0	0.0
ENSMUSG00000029596	Yang16A	0.0	0.0	0.0
ENSMUSG00000029596	Mermet18	0.0	0.0	0.0
ENSMUSG00000029596	Yang16C	0.0	0.0	0.0
ENSMUSG00000029596	Trott18	0.0	0.0	0.0
ENSMUSG00000029596	Li19B	0.0	0.0	0.0
ENSMUSG00000029596	Sinturel17B	0.0	0.0	0.0
ENSMUSG00000029596	Sinturel17A	0.0	0.0	0.0
ENSMUSG00000029596	Chaix19A	0.0	0.0	0.0
ENSMUSG00000029596	Chaix19B	0.0	0.0	0.0
ENSMUSG00000029596	Li20	0.0	0.0	0.0
ENSMUSG00000029596	Du14	0.0	0.0	0.0
ENSMUSG00000029596	Fader19	0.0	0.0	0.0
ENSMUSG00000029596	Gaucher19	0.0	0.0	0.0
ENSMUSG00000029596	Guan20	0.0	0.0	0.0
ENSMUSG00000029596	Rubio-Ponce21	0.0	0.0	0.0
ENSMUSG00000029596	Hirako18	0.0	0.0	0.0
ENSMUSG00000029596	Kinouchi18	0.0	0.0	0.0
ENSMUSG00000029596	Mortimer21	0.0	0.0	0.0
ENSMUSG00000029596	Lahens15	0.0	0.0	0.0
ENSMUSG00000029596	Levine20	0.0	0.0	0.0
ENSMUSG00000029596	Li19A	0.0	0.0	0.0
ENSMUSG00000029596	Yang16B	0.0	0.0	0.0
ENSMUSG00000029596	Cajan16	0.0	0.0	0.0
ENSMUSG00000029597	Sinturel17A	0.0804274389852464	0.1908150918811637	-0.3128992095460762
ENSMUSG00000029597	Mermet18	0.148483247865524	0.2270438736101986	0.1913582321268506
ENSMUSG00000029597	Trott18	0.0399853268951431	-0.2416487970473368	-0.327665954178295
ENSMUSG00000029597	Li19A	0.170427569004732	-0.0560418467353764	0.0142896576006338
ENSMUSG00000029597	Li19B	0.2879484747657679	-0.0639984515328076	0.184290334062299
ENSMUSG00000029597	Levine20	-0.0672430668276585	-0.0380115163336341	0.3511711092029301
ENSMUSG00000029597	Lahens15	0.0671604488151078	0.0106968780361959	0.1509938944417791
ENSMUSG00000029597	Mortimer21	0.0041744626253203	1.2805416823855635	-0.0062934159695014
ENSMUSG00000029597	Morton20	0.0764376302150159	-0.0459903964519124	0.4689190711978329
ENSMUSG00000029597	Kinouchi18	0.3247941875801917	0.0832466109926626	0.2368827206531693
ENSMUSG00000029597	Rubio-Ponce21	0.0088563116939168	-0.3052118498707754	-0.0510319460655806
ENSMUSG00000029597	Guan20	0.0157007439962743	0.026521870915012	0.2176255063093699
ENSMUSG00000029597	Gaucher19	-0.0887900398302725	-0.0145643760076511	0.133501848420827
ENSMUSG00000029597	Fader19	0.1692061188621885	-0.0167307784692996	0.858877398804857
ENSMUSG00000029597	Du14	0.0660962683764491	-0.0286253427608591	-1.4855111062498874
ENSMUSG00000029597	Li20	0.1021090206604442	-0.2963177082776868	-1.332291402928674
ENSMUSG00000029597	Cajan16	0.09017488637906	0.0849384161373365	0.8534099283559133
ENSMUSG00000029597	Hirako18	-0.2783385566058175	0.3219999866461264	0.6438962630240361
ENSMUSG00000029597	Sinturel17B	0.2739861906501675	0.2285964716595591	-0.1252771666993324
ENSMUSG00000029597	Pan20	0.0747407265362068	-0.3278588946148415	0.0279633593259646
ENSMUSG00000029597	Quagliarini19D	0.0130527966261501	-0.3074717837157033	0.09146433391505
ENSMUSG00000029597	Chaix19B	0.4769166115911973	-0.7878464043347471	-1.177091864615366
ENSMUSG00000029597	Benegiamo18	-0.4295603876851917	0.7801397391853373	-1.177708072579112
ENSMUSG00000029597	Zhang14	-0.0491154172664107	-0.2217144596606905	0.3041539820352185
ENSMUSG00000029597	Brooks22	-0.4915879855273427	0.9018884660035288	0.9220050976627954
ENSMUSG00000029597	Yang16B	0.1304658900653066	-0.2026669808207116	0.7558154950220329
ENSMUSG00000029597	Yang16C	0.4189371675165246	-0.1919496657992312	0.9256833260560424
ENSMUSG00000029597	Yang16A	-0.047694454313616	-0.3049389195519973	0.784360971934385
ENSMUSG00000029597	Quagliarini19B	-0.051350583106765	-0.002720866797655	0.1397668471675398
ENSMUSG00000029597	Xin21	-0.2140487740864061	0.2434941121267974	-0.6015900134411354
ENSMUSG00000029597	Weger21B	-0.0065713441248161	0.0269099399614562	0.3854010679014791
ENSMUSG00000029597	Weger21C	0.2645271976325483	0.0459387196997172	0.3277940551767399
ENSMUSG00000029597	Weger21A	-0.0008355147451147	0.04686000201505	0.4560147017152975
ENSMUSG00000029597	Weger19A	-0.1870462101202153	0.2262110657382568	-0.1219543963558038
ENSMUSG00000029597	Weger19B	-0.215129441802663	-0.1532423059658298	0.2227220170412409
ENSMUSG00000029597	Stubblefield18	0.1494689116321375	0.0466375003401761	-1.867867661260816
ENSMUSG00000029597	Quagliarini19C	0.211692311959578	0.0169514105347439	0.208433508829361
ENSMUSG00000029597	Quagliarini19A	0.0821928945211591	0.218227383573345	0.200800246108815
ENSMUSG00000029597	Wu19	0.003069499514748	0.1213775707179541	-1.3740528711862248
ENSMUSG00000029597	Chaix19A	0.2621847832162676	-0.029183806619806	-0.0183194834452181
ENSMUSG00000029598	Sinturel17B	0.5053763971544356	0.1652173253353979	-0.3941301044696098
ENSMUSG00000029598	Benegiamo18	1.7101189783256792	0.8795322881268274	-1.2960125403294596
ENSMUSG00000029598	Sinturel17A	0.5598323391031693	0.3578751340232403	-0.4175927994032949
ENSMUSG00000029598	Mermet18	0.7662698672844765	0.2214052654007237	-0.2551891896054797
ENSMUSG00000029598	Quagliarini19C	0.0233688159768626	0.1971127295471847	0.1131467790623959
ENSMUSG00000029598	Quagliarini19D	-0.0761571073952988	0.4264059844920789	0.0024570234834105
ENSMUSG00000029598	Quagliarini19B	-0.5882653856503238	0.2360285094353586	0.4774624594420051
ENSMUSG00000029598	Pan20	0.3526458650199048	0.3233460492546997	0.3197064055971493
ENSMUSG00000029598	Morton20	0.1472260097771944	0.269787932739205	0.0940881480380217
ENSMUSG00000029598	Trott18	0.2203235257905958	0.3569092586512669	-0.0287178683920841
ENSMUSG00000029598	Li19A	1.0192967845202054	-0.7963508558014201	-0.1404326622915562
ENSMUSG00000029598	Li19B	0.7373189966061673	-0.1481851444147414	-0.0640328941009094
ENSMUSG00000029598	Levine20	0.6508842965794401	-0.416050003293628	-0.2474621250985902
ENSMUSG00000029598	Lahens15	-0.3041998445413557	0.1002095863510876	0.530966880239464
ENSMUSG00000029598	Brooks22	1.6896931295409048	1.847736294586508	-0.2470248641405105
ENSMUSG00000029598	Mortimer21	1.062209764388872	0.4149439291849214	-0.4483011388885171
ENSMUSG00000029598	Rubio-Ponce21	0.6290586780061913	-0.3207868213592094	-0.0663311109905512
ENSMUSG00000029598	Hirako18	-0.0080341462426342	-0.2901013712292005	0.0041516041086288
ENSMUSG00000029598	Kinouchi18	-0.4440408014305262	0.2814820398931792	0.0970516360876933
ENSMUSG00000029598	Stubblefield18	0.2340339390699182	0.0448917295720341	-0.7095013244544954
ENSMUSG00000029598	Weger19B	0.267210333044231	0.2310831306915874	-0.2545683156134463
ENSMUSG00000029598	Quagliarini19A	0.3866754677049025	-0.0798843517584927	0.7118683041264031
ENSMUSG00000029598	Weger21A	-0.4728085571475916	0.1076695366870347	0.4712633919384673
ENSMUSG00000029598	Yang16B	2.804340122294156	-1.0056301956053846	-0.4895787901022191
ENSMUSG00000029598	Cajan16	0.415127224584436	0.3737835445583644	1.1083120178026655
ENSMUSG00000029598	Chaix19A	2.189412323420279	-0.9357394928895396	-0.8932993643405189
ENSMUSG00000029598	Chaix19B	1.6977867951366563	-1.288991052121916	-1.5805769096147828
ENSMUSG00000029598	Li20	1.7927030014246077	-0.4483342228984968	-1.4836368241493925
ENSMUSG00000029598	Du14	0.6530672483673472	0.0676848109794016	-0.9326799443657876
ENSMUSG00000029598	Weger19A	0.3603338171402706	0.1197204102118292	-0.4000525075878612
ENSMUSG00000029598	Gaucher19	0.7191399534815102	0.9090561833318755	-0.2228830019412629
ENSMUSG00000029598	Guan20	0.1611963308256735	-0.1469346513039601	0.0838909033346722
ENSMUSG00000029598	Fader19	0.8048613132997006	-0.0686530444312714	-0.0096133026462743
ENSMUSG00000029598	Yang16A	-0.7128466303994802	0.1450282756626214	0.4916384162020268
ENSMUSG00000029598	Xin21	1.1843092915839415	0.7679506782538588	0.0047306017475586
ENSMUSG00000029598	Wu19	1.5108352819765958	0.201281691933084	-2.254966231046893
ENSMUSG00000029598	Weger21B	-0.0318330720583656	0.3992861445082447	0.6128494045928902
ENSMUSG00000029598	Zhang14	-0.3705280593939287	-0.0596600578418994	0.1232059693314137
ENSMUSG00000029598	Weger21C	-0.255832448114729	0.0646946931770353	0.5061007829091339
ENSMUSG00000029598	Yang16C	2.9038123756865515	-0.8282690016473897	-0.4247010623533356
ENSMUSG00000029599	Mortimer21	-0.1817819178124246	-0.0787422057859227	-0.3000549014629264
ENSMUSG00000029599	Fader19	-0.021712218086947	0.0948565026211464	0.3448388488278344
ENSMUSG00000029599	Kinouchi18	1.871792416344608	0.1083849969337802	0.1999392304239343
ENSMUSG00000029599	Hirako18	0.3507166432552094	-0.0085965312611072	-0.0722866791970477
ENSMUSG00000029599	Rubio-Ponce21	1.454877184624454	0.0709943700812172	0.1413942499460104
ENSMUSG00000029599	Guan20	-0.1603510916700648	0.1112108354252647	0.4561122925502979
ENSMUSG00000029599	Gaucher19	-0.3035572240780892	-0.0082698675828105	0.0043979224226297
ENSMUSG00000029599	Du14	0.6916988884398328	-0.3163679886148858	-1.3194453571938942
ENSMUSG00000029599	Quagliarini19D	-0.9101569788443944	0.0805071263705335	0.4175371843118644
ENSMUSG00000029599	Chaix19B	3.351047746591439	-0.435157450454199	-1.8626656655959344
ENSMUSG00000029599	Chaix19A	3.565340518202452	-0.1453572828045472	-0.8309636327680949
ENSMUSG00000029599	Cajan16	-1.4127710776845075	0.2660167759045404	1.188108307392034
ENSMUSG00000029599	Benegiamo18	0.9029973907380644	-0.3624473738058986	-1.5106078078744167
ENSMUSG00000029599	Sinturel17B	0.4793680566149951	0.0123581301764859	0.0122059663583921
ENSMUSG00000029599	Sinturel17A	-0.4443504633798025	-0.0093536900126762	0.0076710121796553
ENSMUSG00000029599	Lahens15	1.9138698824559293	0.0639314891765272	0.0499592573901511
ENSMUSG00000029599	Li20	3.0280975030651534	-0.1925709230977275	-1.3235343335265928
ENSMUSG00000029599	Levine20	1.383678712541175	0.0380395018901314	-0.0082572022973481
ENSMUSG00000029599	Weger19A	0.346366650732364	0.0226210445474545	0.0562842567324492
ENSMUSG00000029599	Li19A	0.2217142192193562	-0.0430641846593888	-0.1855913497200968
ENSMUSG00000029599	Brooks22	-0.1701829971378083	0.0064458573371674	0.0402249991872604
ENSMUSG00000029599	Yang16B	3.856601661417917	0.013798865426249	0.0703693907795177
ENSMUSG00000029599	Yang16A	-0.1339923598627524	0.1646483739793253	0.6786414382529614
ENSMUSG00000029599	Xin21	-0.235671875583074	-0.0221840621076896	-0.0609347935276438
ENSMUSG00000029599	Wu19	1.521567548036836	-0.4009814860735096	-1.7422651244149934
ENSMUSG00000029599	Yang16C	4.047482700592944	0.1778719623032552	0.0861545013271549
ENSMUSG00000029599	Li19B	0.0895168459498154	-0.0442140049339351	-0.2069417290097116
ENSMUSG00000029599	Weger21C	-0.7182239003638656	0.1430709604297131	0.6345019977126877
ENSMUSG00000029599	Weger21A	-0.6452775363275607	0.1499650287400936	0.6601897915018492
ENSMUSG00000029599	Zhang14	0.4751126618823542	0.055292109698036	0.1888458695742677
ENSMUSG00000029599	Weger21B	-0.7373345156792751	0.1412444675190457	0.635569945544433
ENSMUSG00000029599	Stubblefield18	1.1268911358953162	-0.3462406013418873	-1.517989313503647
ENSMUSG00000029599	Quagliarini19C	-0.7961880691311555	0.1101216578233127	0.4971885928172906
ENSMUSG00000029599	Quagliarini19A	1.5603855665007291	0.2782025491584238	0.8754406017603882
ENSMUSG00000029599	Quagliarini19B	0.360327477294413	0.191414502653381	0.7464827123577478
ENSMUSG00000029599	Pan20	-0.6989139621578719	0.0918774084615013	0.4267839071264577
ENSMUSG00000029599	Morton20	0.0857946406751932	0.1200436677662391	0.4587804804628118
ENSMUSG00000029599	Mermet18	0.2895192629507847	-0.044801664696021	-0.2032474416733388
ENSMUSG00000029599	Weger19B	0.3899475088448771	0.0303458117364474	0.0887554704349693
ENSMUSG00000029599	Trott18	0.2457165718565681	0.0064302812062647	0.0009987548567301
ENSMUSG00000029600	Mortimer21	0.0	0.0	0.0
ENSMUSG00000029600	Kinouchi18	0.0	0.0	0.0
ENSMUSG00000029600	Hirako18	0.0	0.0	0.0
ENSMUSG00000029600	Gaucher19	0.0	0.0	0.0
ENSMUSG00000029600	Guan20	0.0	0.0	0.0
ENSMUSG00000029600	Fader19	0.0	0.0	0.0
ENSMUSG00000029600	Rubio-Ponce21	0.0	0.0	0.0
ENSMUSG00000029600	Du14	0.0	0.0	0.0
ENSMUSG00000029600	Yang16C	0.0	0.0	0.0
ENSMUSG00000029600	Lahens15	0.0	0.0	0.0
ENSMUSG00000029600	Chaix19B	0.0	0.0	0.0
ENSMUSG00000029600	Chaix19A	0.0	0.0	0.0
ENSMUSG00000029600	Cajan16	0.0	0.0	0.0
ENSMUSG00000029600	Benegiamo18	0.0	0.0	0.0
ENSMUSG00000029600	Sinturel17B	0.0	0.0	0.0
ENSMUSG00000029600	Sinturel17A	0.0	0.0	0.0
ENSMUSG00000029600	Li20	0.0	0.0	0.0
ENSMUSG00000029600	Levine20	0.0	0.0	0.0
ENSMUSG00000029600	Li19A	0.0	0.0	0.0
ENSMUSG00000029600	Trott18	0.0	0.0	0.0
ENSMUSG00000029600	Li19B	0.0	0.0	0.0
ENSMUSG00000029600	Zhang14	0.0	0.0	0.0
ENSMUSG00000029600	Brooks22	0.0	0.0	0.0
ENSMUSG00000029600	Yang16A	0.0	0.0	0.0
ENSMUSG00000029600	Xin21	0.0	0.0	0.0
ENSMUSG00000029600	Wu19	0.0	0.0	0.0
ENSMUSG00000029600	Weger21B	0.0	0.0	0.0
ENSMUSG00000029600	Weger21C	0.0	0.0	0.0
ENSMUSG00000029600	Weger21A	0.0	0.0	0.0
ENSMUSG00000029600	Yang16B	0.0	0.0	0.0
ENSMUSG00000029600	Weger19B	0.0	0.0	0.0
ENSMUSG00000029600	Weger19A	0.0	0.0	0.0
ENSMUSG00000029600	Morton20	0.0	0.0	0.0
ENSMUSG00000029600	Quagliarini19B	0.0	0.0	0.0
ENSMUSG00000029600	Pan20	0.0	0.0	0.0
ENSMUSG00000029600	Quagliarini19A	0.0	0.0	0.0
ENSMUSG00000029600	Quagliarini19C	0.0	0.0	0.0
ENSMUSG00000029600	Stubblefield18	0.0	0.0	0.0
ENSMUSG00000029600	Quagliarini19D	0.0	0.0	0.0
ENSMUSG00000029600	Mermet18	0.0	0.0	0.0
ENSMUSG00000029601	Li19A	-0.2681845196482015	-0.174913433503304	-0.1130320951246375
ENSMUSG00000029601	Trott18	-0.1062191711753754	-0.0734671350709263	-0.0431923570962882
ENSMUSG00000029601	Xin21	-0.0443312418054598	0.1744705234273636	-0.4836289434343961
ENSMUSG00000029601	Mermet18	0.0820578787833401	0.0834957777118909	-0.0395686289483985
ENSMUSG00000029601	Morton20	0.1140622834913507	-0.0608787667497737	0.477018435889242
ENSMUSG00000029601	Pan20	0.4250296427053789	0.3408429490358619	-0.1075294863571471
ENSMUSG00000029601	Quagliarini19B	-0.2457539901794689	-0.4492725947382748	0.6217979611544214
ENSMUSG00000029601	Stubblefield18	-0.1179322547261043	0.0462218602511486	-0.3329084497260369
ENSMUSG00000029601	Quagliarini19A	0.0931141986676584	-0.2835091318890121	0.7949077022049139
ENSMUSG00000029601	Quagliarini19C	0.4293693489375068	0.3938906943210024	-0.1534668174096413
ENSMUSG00000029601	Weger19B	0.2813873113805558	0.179192835090176	0.1445312727446975
ENSMUSG00000029601	Weger19A	-0.0930999278078118	0.1654343206040632	-0.5137656383888849
ENSMUSG00000029601	Weger21A	0.8528426458205257	0.8038682043944952	-0.2674046002995719
ENSMUSG00000029601	Li19B	0.293711284454745	0.5226543346344531	-0.7005051589160007
ENSMUSG00000029601	Weger21C	0.0983229656155176	0.0071599139726767	0.1736617278901284
ENSMUSG00000029601	Quagliarini19D	0.1071214404417961	-0.0790958060954048	0.3189283823024543
ENSMUSG00000029601	Levine20	0.1558285235943208	0.2598506524459317	-0.3973446878775296
ENSMUSG00000029601	Li20	-0.0802139366843597	0.1854345015940543	-0.5851737103231712
ENSMUSG00000029601	Mortimer21	-0.213013778868954	-0.0814956697934369	-0.1266447469134878
ENSMUSG00000029601	Wu19	-0.0861200475275348	0.1869492442091239	-0.6068180061206795
ENSMUSG00000029601	Zhang14	0.0253368346371259	-0.0859021124619906	0.2404588280432207
ENSMUSG00000029601	Brooks22	-0.1816301532737891	-0.3541489546576483	0.4917141145252264
ENSMUSG00000029601	Yang16B	-0.0293941927715581	-0.0992520750580582	0.121451344403385
ENSMUSG00000029601	Benegiamo18	0.2844688778859666	0.6006056186701475	-0.8652035611499065
ENSMUSG00000029601	Cajan16	0.4868611305021394	0.0716387453656017	0.674285330869684
ENSMUSG00000029601	Chaix19A	-0.3616965107297276	-0.1174722605154684	-0.4003341187929649
ENSMUSG00000029601	Chaix19B	-0.290622613956899	0.0122743889291816	-0.5711531083072474
ENSMUSG00000029601	Du14	-0.0140598287713573	0.1791054571861046	-0.4567289950762192
ENSMUSG00000029601	Fader19	-0.3279718908533698	-0.4006850309989012	0.3359367668024094
ENSMUSG00000029601	Gaucher19	-0.172463780000237	-0.269164214503183	0.2798568114653261
ENSMUSG00000029601	Guan20	0.3138977386221894	0.2428588686993458	-0.0558740562077822
ENSMUSG00000029601	Rubio-Ponce21	-0.0229565514537035	-0.1993744936598717	0.4684928668810682
ENSMUSG00000029601	Hirako18	0.0299141257978786	-0.1289556449653806	0.318770078172829
ENSMUSG00000029601	Kinouchi18	-0.0219343580303737	-0.1758566939085246	0.3386505464890583
ENSMUSG00000029601	Lahens15	0.3594936656719264	0.3342646286362192	-0.1216759939291264
ENSMUSG00000029601	Weger21B	-0.0543258816336648	-0.128741494985758	0.1994700641199288
ENSMUSG00000029601	Yang16A	-0.0116127409490583	-0.3062522216549963	0.7272644032331251
ENSMUSG00000029601	Yang16C	-0.2341061298266798	-0.4236576715577397	0.5475397177209778
ENSMUSG00000029601	Sinturel17A	0.0207908058362948	0.0786592898354223	-0.1493409914410635
ENSMUSG00000029601	Sinturel17B	0.2980413341720382	0.2678401801801564	-0.1203500236681314
ENSMUSG00000029603	Li20	0.0489047870611	-0.0112000590860694	-1.081623080363019
ENSMUSG00000029603	Li19A	-0.1059253028810761	0.021701758517293	-0.18938980956859
ENSMUSG00000029603	Li19B	-0.3366562816360654	0.0697247376825531	0.2496409768518118
ENSMUSG00000029603	Levine20	0.2507381051579915	-0.0519914825415947	-0.5258498701348753
ENSMUSG00000029603	Lahens15	-0.180381854355759	0.0378539656339824	0.7480174774799819
ENSMUSG00000029603	Mortimer21	-0.1250088037517923	0.0255763963210704	-0.0138926119484229
ENSMUSG00000029603	Kinouchi18	0.3814326227316854	-0.0789819523468534	-0.3770934613034788
ENSMUSG00000029603	Hirako18	0.0974029273028223	-0.019728415366659	0.2821051355518493
ENSMUSG00000029603	Guan20	1.1987025767184298	-0.246902146756862	-0.0225511250678092
ENSMUSG00000029603	Trott18	-0.0242247438969278	0.0045588691952957	-0.268344708821217
ENSMUSG00000029603	Sinturel17A	-0.3291772138051837	0.068013151330856	0.2841420633893595
ENSMUSG00000029603	Sinturel17B	0.0425815787744722	-0.0087945245679678	0.0371154424635319
ENSMUSG00000029603	Benegiamo18	-0.304606987883059	0.0618956982723665	-0.7537515615812792
ENSMUSG00000029603	Cajan16	-0.2673469465794202	0.0563429467971002	1.2709797753613636
ENSMUSG00000029603	Chaix19A	0.2841362408412591	-0.0586350477940357	-0.1613724340754991
ENSMUSG00000029603	Gaucher19	0.9842060419340176	-0.2032279787421128	-0.3934626964812494
ENSMUSG00000029603	Rubio-Ponce21	0.1076736312379508	-0.0224154363819078	-0.0277075607041134
ENSMUSG00000029603	Mermet18	-0.3325033820135388	0.0680398874541631	-0.3421032418567944
ENSMUSG00000029603	Pan20	0.3401954774440214	-0.069663247961287	0.2219158207542799
ENSMUSG00000029603	Fader19	0.1873674269167885	-0.0383419422712448	0.3150576681372652
ENSMUSG00000029603	Zhang14	-0.2472793768140916	0.0508081607784787	0.0684014088016565
ENSMUSG00000029603	Brooks22	-0.4488989705562831	0.0925780187126866	0.2478956459036051
ENSMUSG00000029603	Yang16B	0.6807897965718473	-0.1402332654956689	-0.3893085214186094
ENSMUSG00000029603	Yang16C	0.1115751428494805	-0.0223912555470124	0.2621786296172271
ENSMUSG00000029603	Yang16A	-0.2110864972327511	0.0443041731900122	0.8677618666960476
ENSMUSG00000029603	Xin21	-0.4270094890893489	0.0883876969202223	0.4509140228198244
ENSMUSG00000029603	Wu19	0.0651838021084312	-0.014428385796687	-0.9571986360870254
ENSMUSG00000029603	Morton20	0.0777286915753758	-0.0151492244825549	0.5977210619169036
ENSMUSG00000029603	Weger21B	0.1079724734049306	-0.0222173355249594	0.0154023145674717
ENSMUSG00000029603	Weger21A	-0.0822741305386477	0.0174397435542747	0.4571696783311319
ENSMUSG00000029603	Weger19A	-0.0005032639611349	0.0001291768272763	0.0319780151410665
ENSMUSG00000029603	Weger19B	0.0548913089511403	-0.0109613449986582	0.3529802097055786
ENSMUSG00000029603	Stubblefield18	0.206925328912686	-0.0434254481123009	-0.7825152407693846
ENSMUSG00000029603	Quagliarini19C	-0.2539351180122624	0.0524752934435025	0.166412465264036
ENSMUSG00000029603	Quagliarini19D	-0.2682689256303976	0.0552478597615506	0.0617153945403392
ENSMUSG00000029603	Quagliarini19B	0.0822194548611949	-0.0169708015560753	-0.1081140190684575
ENSMUSG00000029603	Weger21C	0.2503349969078491	-0.0506207297765072	0.8274546443763905
ENSMUSG00000029603	Chaix19B	-0.1811463613555908	0.0362166771630034	-1.0521106981124273
ENSMUSG00000029603	Du14	-0.1010901682974667	0.0200816706882868	-0.6418346055435931
ENSMUSG00000029603	Quagliarini19A	-0.1701459496285334	0.0354515493616182	0.1310881340614786
ENSMUSG00000029605	Levine20	0.6725777450425308	0.1319932271955504	-0.100152505179196
ENSMUSG00000029605	Lahens15	-0.2004334290435788	-0.04877226893105	-0.0058378514244429
ENSMUSG00000029605	Mortimer21	-0.4991755794375322	-0.0431997775685261	0.2815655882071544
ENSMUSG00000029605	Kinouchi18	0.0363031800824274	-0.0317991239863167	-0.1531130984541028
ENSMUSG00000029605	Hirako18	0.6906558766127262	0.040857597722134	-0.4614439592145912
ENSMUSG00000029605	Rubio-Ponce21	-0.0942185562331069	-0.0127521962478846	0.0354088960191046
ENSMUSG00000029605	Guan20	0.1032011835786315	0.0484120854121654	0.0916937048715583
ENSMUSG00000029605	Gaucher19	-0.7527928137068496	-0.1320073599593851	0.1716464060574287
ENSMUSG00000029605	Fader19	-0.6087316396529558	-0.0325963701516729	0.4193654836340709
ENSMUSG00000029605	Du14	0.1055273689974722	-0.0536132805387051	-0.2971473918824824
ENSMUSG00000029605	Li20	0.4645163567344668	-0.1087451522405194	-0.8261535269741721
ENSMUSG00000029605	Chaix19B	1.358121708480437	0.0945780565343194	-0.8525371499120679
ENSMUSG00000029605	Chaix19A	1.099138612778951	0.0882075120993854	-0.6457543731419852
ENSMUSG00000029605	Cajan16	-1.2887992825291326	-0.0474062968447449	0.9697732093599144
ENSMUSG00000029605	Benegiamo18	-0.0675350126716671	-0.2211296486204496	-0.7774021545954634
ENSMUSG00000029605	Sinturel17B	0.5149788869945704	0.0235812278139153	-0.3696853330452012
ENSMUSG00000029605	Sinturel17A	-0.2353921349433483	-0.1189629271914838	-0.2400073699953725
ENSMUSG00000029605	Li19B	1.098845631674783	0.0073090739244547	-0.95232369138562
ENSMUSG00000029605	Zhang14	-0.0237658670297735	0.0502434122486031	0.2115169015315983
ENSMUSG00000029605	Brooks22	-0.3640538142501168	0.0372475977878463	0.4655360170532558
ENSMUSG00000029605	Mermet18	0.6017378016084071	0.1624879416244958	0.0788055326733505
ENSMUSG00000029605	Yang16B	0.1567277710226961	0.1041370511980665	0.2548251729529803
ENSMUSG00000029605	Yang16C	0.3232441719818841	0.2135381096973348	0.5203014115277377
ENSMUSG00000029605	Yang16A	-0.4931716665339647	-0.0464483207109851	0.2642107020925406
ENSMUSG00000029605	Xin21	0.3588225689584144	-0.1152919460153832	-0.7563636991818169
ENSMUSG00000029605	Wu19	1.0891348202536488	-0.0849533663515548	-1.2921690584842975
ENSMUSG00000029605	Weger21B	-0.5813720641440159	0.1193638028975703	0.9700809824307468
ENSMUSG00000029605	Weger21C	-0.7059424901303066	-0.0048689956572321	0.6109731143427712
ENSMUSG00000029605	Weger21A	0.130637798909901	0.060092578614155	0.11130620003482
ENSMUSG00000029605	Weger19A	0.320188467420603	-0.0452099407122302	-0.4565051797113303
ENSMUSG00000029605	Weger19B	0.4737270394411614	0.0993510195182096	-0.0458460726863906
ENSMUSG00000029605	Stubblefield18	0.0696224160925055	-0.238488397295197	-0.9655672064295702
ENSMUSG00000029605	Quagliarini19C	-0.7033175504101975	-0.0136679514246715	0.5753639610137408
ENSMUSG00000029605	Quagliarini19A	-0.7709954229524503	0.0100543537611161	0.725268681289104
ENSMUSG00000029605	Quagliarini19D	-0.1173143905771681	0.0921672861233044	0.4536819674787647
ENSMUSG00000029605	Quagliarini19B	-0.2874411392139709	0.0769341139459531	0.5474953080557324
ENSMUSG00000029605	Pan20	-0.7210719866307909	-0.1164847726605856	0.2017836703560004
ENSMUSG00000029605	Morton20	0.5778959116980781	0.2700497303839511	0.5073605613249841
ENSMUSG00000029605	Trott18	1.0489493490811064	0.1278498845744551	-0.4508092786000017
ENSMUSG00000029605	Li19A	0.8776989639104931	0.0142206594982971	-0.7288217453612343
ENSMUSG00000029607	Cajan16	0.0	0.0	0.0
ENSMUSG00000029607	Weger21C	0.0	0.0	0.0
ENSMUSG00000029607	Quagliarini19A	0.0	0.0	0.0
ENSMUSG00000029607	Stubblefield18	0.0	0.0	0.0
ENSMUSG00000029607	Weger19B	0.0	0.0	0.0
ENSMUSG00000029607	Weger19A	0.0	0.0	0.0
ENSMUSG00000029607	Weger21A	0.0	0.0	0.0
ENSMUSG00000029607	Weger21B	0.0	0.0	0.0
ENSMUSG00000029607	Wu19	0.0	0.0	0.0
ENSMUSG00000029607	Quagliarini19D	0.0	0.0	0.0
ENSMUSG00000029607	Xin21	0.0	0.0	0.0
ENSMUSG00000029607	Yang16C	0.0	0.0	0.0
ENSMUSG00000029607	Yang16B	0.0	0.0	0.0
ENSMUSG00000029607	Brooks22	0.0	0.0	0.0
ENSMUSG00000029607	Zhang14	0.0	0.0	0.0
ENSMUSG00000029607	Sinturel17B	0.0	0.0	0.0
ENSMUSG00000029607	Sinturel17A	0.0	0.0	0.0
ENSMUSG00000029607	Benegiamo18	0.0	0.0	0.0
ENSMUSG00000029607	Yang16A	0.0	0.0	0.0
ENSMUSG00000029607	Quagliarini19B	0.0	0.0	0.0
ENSMUSG00000029607	Quagliarini19C	0.0	0.0	0.0
ENSMUSG00000029607	Morton20	0.0	0.0	0.0
ENSMUSG00000029607	Chaix19A	0.0	0.0	0.0
ENSMUSG00000029607	Chaix19B	0.0	0.0	0.0
ENSMUSG00000029607	Li20	0.0	0.0	0.0
ENSMUSG00000029607	Du14	0.0	0.0	0.0
ENSMUSG00000029607	Fader19	0.0	0.0	0.0
ENSMUSG00000029607	Gaucher19	0.0	0.0	0.0
ENSMUSG00000029607	Pan20	0.0	0.0	0.0
ENSMUSG00000029607	Rubio-Ponce21	0.0	0.0	0.0
ENSMUSG00000029607	Hirako18	0.0	0.0	0.0
ENSMUSG00000029607	Guan20	0.0	0.0	0.0
ENSMUSG00000029607	Mortimer21	0.0	0.0	0.0
ENSMUSG00000029607	Lahens15	0.0	0.0	0.0
ENSMUSG00000029607	Levine20	0.0	0.0	0.0
ENSMUSG00000029607	Li19B	0.0	0.0	0.0
ENSMUSG00000029607	Li19A	0.0	0.0	0.0
ENSMUSG00000029607	Trott18	0.0	0.0	0.0
ENSMUSG00000029607	Mermet18	0.0	0.0	0.0
ENSMUSG00000029607	Kinouchi18	0.0	0.0	0.0
ENSMUSG00000029610	Kinouchi18	0.1729484013731363	-0.0171335177715295	0.2937997363722059
ENSMUSG00000029610	Du14	0.2818758768743493	-0.0218504096611725	-1.0109619908197107
ENSMUSG00000029610	Hirako18	-0.1207070387062159	0.2060035815213597	0.2385636085877302
ENSMUSG00000029610	Rubio-Ponce21	0.5200473874617475	-0.1936468125198042	-0.1026772120228925
ENSMUSG00000029610	Guan20	0.2504846045750666	-0.0319917744597371	0.3814295027981614
ENSMUSG00000029610	Gaucher19	-0.3617913383435851	-0.054779206084453	0.091185159520448
ENSMUSG00000029610	Fader19	-0.0933940550308993	-0.0011465518525343	0.4630569334966425
ENSMUSG00000029610	Li20	0.6714797830818262	-0.597097863602779	-1.4492967000457426
ENSMUSG00000029610	Yang16C	0.0393515619277343	-0.4389150443023251	0.2245915178291799
ENSMUSG00000029610	Chaix19A	-0.0961792745615753	0.284246588552653	-0.0017095427760054
ENSMUSG00000029610	Cajan16	-0.1108751313298831	-0.0004301643820654	0.5177431370873791
ENSMUSG00000029610	Benegiamo18	0.3351092055374922	0.2097460094983836	-0.8514501993391629
ENSMUSG00000029610	Sinturel17B	0.1493122235742943	0.2026996337948028	-0.4359556576380848
ENSMUSG00000029610	Sinturel17A	0.1393751165171055	0.0951395836642459	-0.3988638773801242
ENSMUSG00000029610	Yang16B	0.0948646310806103	-0.2459606606394352	0.1101523291998882
ENSMUSG00000029610	Yang16A	0.233791945665599	-0.0270115657862878	0.2523327472837339
ENSMUSG00000029610	Mortimer21	0.6434165577824345	-0.3920575317076964	-0.3204300191182904
ENSMUSG00000029610	Chaix19B	-0.2346859020131825	0.0702149608880972	-0.3922956096806619
ENSMUSG00000029610	Lahens15	-0.4798861035005572	0.2406367711929517	1.437533410759933
ENSMUSG00000029610	Wu19	0.4632016784667502	0.3060614899233427	-1.3821675659085997
ENSMUSG00000029610	Li19B	0.1427317379422138	-0.0814071327046798	-0.0665859145951456
ENSMUSG00000029610	Xin21	0.5528821829179549	0.7414753962730913	-0.4458148578997379
ENSMUSG00000029610	Brooks22	-0.3543044107016566	0.0191900341732935	0.2118295146330113
ENSMUSG00000029610	Weger21B	-0.2469982895402144	0.0402534405735085	0.426764516631848
ENSMUSG00000029610	Weger21C	0.0533277196352177	0.1632294347648126	0.2199368515618919
ENSMUSG00000029610	Weger21A	-0.1476122808669167	0.1380496084705264	0.2167694438437977
ENSMUSG00000029610	Weger19A	-0.0047356072010521	0.0815114102918879	-0.4490240589580024
ENSMUSG00000029610	Levine20	-0.0790324719226178	-0.2196987602110101	-0.0937960391139894
ENSMUSG00000029610	Stubblefield18	0.3029114535880327	0.0226247471376547	-0.6110858738977692
ENSMUSG00000029610	Weger19B	-0.0266030763382518	-0.0289959424330231	-0.2499886713035905
ENSMUSG00000029610	Quagliarini19A	0.2057871641189407	0.1550843372184847	0.2403003066733613
ENSMUSG00000029610	Quagliarini19D	-0.3493594744124162	0.1734173655815476	0.2936833168915249
ENSMUSG00000029610	Quagliarini19B	-0.3017688844080609	0.011231168928525	0.1651453783066664
ENSMUSG00000029610	Pan20	0.08710394990905	0.0464903956953273	0.3141577892394476
ENSMUSG00000029610	Morton20	-0.0662772265417647	0.0140481649937501	0.219182329530544
ENSMUSG00000029610	Mermet18	0.2805391153976695	-0.1107728710465066	-0.077368242000995
ENSMUSG00000029610	Trott18	0.339051738731478	-0.3335375698217805	-0.4132854898102939
ENSMUSG00000029610	Li19A	0.3433405300334994	0.0594449882508915	-0.1140825650051733
ENSMUSG00000029610	Quagliarini19C	0.2560479977669763	-0.0664590873182419	0.1784427107502807
ENSMUSG00000029610	Zhang14	0.0674117053570134	-0.1132227852572046	0.0238837858784314
ENSMUSG00000029613	Zhang14	-0.0550341819017805	-0.2113143720437603	0.3447472125195654
ENSMUSG00000029613	Brooks22	0.9117034280641646	-1.2602565193492496	0.3672175360314315
ENSMUSG00000029613	Yang16C	1.6818720238273728	-0.0652547768721564	-0.003485193808794
ENSMUSG00000029613	Yang16B	1.4955907656197076	-0.1145014531389931	0.0794461853690636
ENSMUSG00000029613	Wu19	0.6382712483653703	0.2408108195899093	-1.148167352247502
ENSMUSG00000029613	Li19B	0.1747129793585642	0.2898151455862922	-0.2859299414468729
ENSMUSG00000029613	Li19A	0.8051322919361026	0.0540078644304952	-0.3526203735341778
ENSMUSG00000029613	Trott18	0.0655843849178953	-0.1149188285808775	-0.0710451675511616
ENSMUSG00000029613	Mermet18	-0.0165257400403152	0.1447076989086209	-0.1489390690359122
ENSMUSG00000029613	Morton20	0.0547891849416263	0.0640026884486962	0.4967139162048665
ENSMUSG00000029613	Pan20	-0.3268587417921589	-0.1762599687508045	0.3995025873335774
ENSMUSG00000029613	Quagliarini19B	-0.3148643662464605	0.1503659264990194	0.5539971373516999
ENSMUSG00000029613	Levine20	0.0714398106741738	0.0499839783266162	0.0274317995639403
ENSMUSG00000029613	Quagliarini19D	-0.2420503214049736	-0.2238204491895234	0.4911980647483873
ENSMUSG00000029613	Quagliarini19C	-0.1839081308026513	0.0252448216658839	0.4827110663314337
ENSMUSG00000029613	Stubblefield18	-0.6024893107663065	0.29825001605515	-0.7452369501977896
ENSMUSG00000029613	Weger19B	-0.1066968525007473	0.1178432074650662	-0.3319266425845449
ENSMUSG00000029613	Weger19A	-0.0741431424150194	0.2035901701621688	-0.494455305723922
ENSMUSG00000029613	Weger21A	-0.1387151382636535	-0.0222502655244346	0.551604136622868
ENSMUSG00000029613	Yang16A	0.0523468296136663	-0.2757710246404777	0.5243022522103494
ENSMUSG00000029613	Xin21	-0.482292957167857	0.1599406085549398	-0.1463474484635363
ENSMUSG00000029613	Quagliarini19A	0.0739535229049688	0.4829114378636856	0.646760852275212
ENSMUSG00000029613	Weger21C	0.0400272620346007	0.0567397478016209	0.5027816592507001
ENSMUSG00000029613	Lahens15	0.0316884489299284	-0.4451893502589157	0.7423272417894704
ENSMUSG00000029613	Kinouchi18	0.1442562954901577	-0.0647696479675961	0.010487426948335
ENSMUSG00000029613	Sinturel17A	-0.163146451767263	-0.0012170771476365	-0.4200498296339909
ENSMUSG00000029613	Sinturel17B	0.1667911822836972	-0.0227481499231983	-0.4509491458030656
ENSMUSG00000029613	Benegiamo18	-0.1956021703440818	0.3311640859279132	-0.7950228557883372
ENSMUSG00000029613	Cajan16	-0.1484594077897026	-0.207559324243104	0.661891421950672
ENSMUSG00000029613	Mortimer21	-0.2522684537987967	0.6344566426576238	-0.4174162756788467
ENSMUSG00000029613	Chaix19B	0.6650813978730968	-0.0292447648960642	-0.6049118942849379
ENSMUSG00000029613	Chaix19A	1.3391763583298535	0.0198540641888947	-0.5991769433088645
ENSMUSG00000029613	Du14	-0.3096535258887669	0.1481170707599366	-0.4095701715500179
ENSMUSG00000029613	Fader19	0.2757868824747941	0.1230801480325591	0.0774876437871573
ENSMUSG00000029613	Gaucher19	-0.2438780787402014	-0.240906476742103	-0.0368928893899196
ENSMUSG00000029613	Guan20	0.1340320222813325	-0.0663954884889094	0.3744884121923944
ENSMUSG00000029613	Rubio-Ponce21	0.2992678973129123	-0.1548498466500488	-0.0599525963199163
ENSMUSG00000029613	Hirako18	0.4480887254689085	-0.2700655577581498	-0.1234578891355835
ENSMUSG00000029613	Li20	0.726411254367725	0.2483239009565191	-1.3820040767950936
ENSMUSG00000029613	Weger21B	-0.2058347337928021	-0.1225592012556951	0.4310228272939644
ENSMUSG00000029614	Yang16A	0.0	0.0	0.0
ENSMUSG00000029614	Yang16C	0.0	0.0	0.0
ENSMUSG00000029614	Yang16B	0.0	0.0	0.0
ENSMUSG00000029614	Weger21C	0.0	0.0	0.0
ENSMUSG00000029614	Brooks22	0.0	0.0	0.0
ENSMUSG00000029614	Li19B	0.0	0.0	0.0
ENSMUSG00000029614	Li19A	0.0	0.0	0.0
ENSMUSG00000029614	Trott18	0.0	0.0	0.0
ENSMUSG00000029614	Mermet18	0.0	0.0	0.0
ENSMUSG00000029614	Morton20	0.0	0.0	0.0
ENSMUSG00000029614	Pan20	0.0	0.0	0.0
ENSMUSG00000029614	Levine20	0.0	0.0	0.0
ENSMUSG00000029614	Quagliarini19B	0.0	0.0	0.0
ENSMUSG00000029614	Quagliarini19A	0.0	0.0	0.0
ENSMUSG00000029614	Quagliarini19C	0.0	0.0	0.0
ENSMUSG00000029614	Stubblefield18	0.0	0.0	0.0
ENSMUSG00000029614	Weger19B	0.0	0.0	0.0
ENSMUSG00000029614	Weger19A	0.0	0.0	0.0
ENSMUSG00000029614	Weger21A	0.0	0.0	0.0
ENSMUSG00000029614	Quagliarini19D	0.0	0.0	0.0
ENSMUSG00000029614	Lahens15	0.0	0.0	0.0
ENSMUSG00000029614	Mortimer21	0.0	0.0	0.0
ENSMUSG00000029614	Kinouchi18	0.0	0.0	0.0
ENSMUSG00000029614	Xin21	0.0	0.0	0.0
ENSMUSG00000029614	Sinturel17A	0.0	0.0	0.0
ENSMUSG00000029614	Sinturel17B	0.0	0.0	0.0
ENSMUSG00000029614	Wu19	0.0	0.0	0.0
ENSMUSG00000029614	Benegiamo18	0.0	0.0	0.0
ENSMUSG00000029614	Cajan16	0.0	0.0	0.0
ENSMUSG00000029614	Chaix19A	0.0	0.0	0.0
ENSMUSG00000029614	Chaix19B	0.0	0.0	0.0
ENSMUSG00000029614	Li20	0.0	0.0	0.0
ENSMUSG00000029614	Du14	0.0	0.0	0.0
ENSMUSG00000029614	Fader19	0.0	0.0	0.0
ENSMUSG00000029614	Gaucher19	0.0	0.0	0.0
ENSMUSG00000029614	Guan20	0.0	0.0	0.0
ENSMUSG00000029614	Rubio-Ponce21	0.0	0.0	0.0
ENSMUSG00000029614	Hirako18	0.0	0.0	0.0
ENSMUSG00000029614	Weger21B	0.0	0.0	0.0
ENSMUSG00000029614	Zhang14	0.0	0.0	0.0
ENSMUSG00000029616	Yang16B	-0.2356671504976129	-0.0379704945021186	0.1757787356747671
ENSMUSG00000029616	Cajan16	0.4845249852083682	-0.1484558358789037	0.7960905863266928
ENSMUSG00000029616	Trott18	-0.0087653386705125	-0.051435011800163	0.0045046413705626
ENSMUSG00000029616	Li19A	0.2792057357844144	-0.027310463037935	0.5032818942613413
ENSMUSG00000029616	Li19B	0.107804592870375	-0.1590624259460325	0.4892890299057352
ENSMUSG00000029616	Levine20	-0.0875866044095627	0.2149767113120525	0.1545188415971111
ENSMUSG00000029616	Lahens15	0.1946608384340144	-0.3054149618777075	-0.3904441723321094
ENSMUSG00000029616	Mortimer21	-0.0573776028074157	-0.3855404238239793	-0.3612256353406132
ENSMUSG00000029616	Kinouchi18	-0.0074917215925192	0.1856280411684525	0.4411147244630886
ENSMUSG00000029616	Hirako18	-0.0771495433514357	-0.0829017617317762	0.2763557114315381
ENSMUSG00000029616	Rubio-Ponce21	-0.1061530982391241	-0.2533240919762438	0.0791048323391958
ENSMUSG00000029616	Guan20	0.1175989972737349	-0.1224415000817305	0.3393999111988488
ENSMUSG00000029616	Gaucher19	0.4253224771948596	0.3763138853538255	0.1926665785332544
ENSMUSG00000029616	Fader19	0.3557976922403017	-0.0946759943318764	0.3444900558394972
ENSMUSG00000029616	Du14	0.1844034691123352	-0.1019333186201623	-0.6164033639206181
ENSMUSG00000029616	Li20	-0.3458565331888582	-0.1132795495252989	-1.2574154710994656
ENSMUSG00000029616	Sinturel17A	0.4517047252518636	-0.1442624505962975	-0.3825497200429436
ENSMUSG00000029616	Sinturel17B	0.2702022791698112	-0.1084238014547783	-0.4193319481701306
ENSMUSG00000029616	Benegiamo18	0.1753568240601887	-0.1371671320344095	-0.5409595392743827
ENSMUSG00000029616	Mermet18	0.0397641285350016	-0.0950804905678687	0.3078810903861967
ENSMUSG00000029616	Chaix19B	1.0040918401925578	0.3349411825455261	-0.1296455737042675
ENSMUSG00000029616	Morton20	0.1632065674675771	0.0856266226531809	0.3166610213463236
ENSMUSG00000029616	Quagliarini19B	-0.1609858350955769	0.3548883362572237	0.2572553941998091
ENSMUSG00000029616	Yang16C	-0.3006182302044385	0.2050524815213144	0.2310217480149494
ENSMUSG00000029616	Zhang14	0.0331316823284731	-0.0136055048039203	0.0600279313260941
ENSMUSG00000029616	Brooks22	0.2579253497065578	0.0092492674416577	0.3156536217939081
ENSMUSG00000029616	Yang16A	-0.0871185064799542	-0.2030457408756135	0.332618608392859
ENSMUSG00000029616	Xin21	0.9815571769884648	-0.0857609025055601	-0.6854890967596662
ENSMUSG00000029616	Wu19	0.1387007542466524	-0.0097472801500653	-1.286024216069849
ENSMUSG00000029616	Pan20	-0.1467189700087733	0.0353159224231073	-0.1219314087154787
ENSMUSG00000029616	Weger21B	0.6890958693647103	0.0157647836440992	0.5316576263319608
ENSMUSG00000029616	Weger21A	0.0765856754198592	-0.0645655946700745	0.0854593995983351
ENSMUSG00000029616	Weger19A	0.2605062881989417	0.1660809754169628	-0.3348104227007553
ENSMUSG00000029616	Weger19B	0.169670536959966	0.0426221763624989	-0.4786181625186287
ENSMUSG00000029616	Stubblefield18	-0.2379953753672229	0.196115335224857	-0.9258252747838966
ENSMUSG00000029616	Quagliarini19C	-0.3090146030744605	0.0512384483294739	0.4241378798706708
ENSMUSG00000029616	Quagliarini19A	-0.6066867091073267	0.1196617989906119	0.3865049645606582
ENSMUSG00000029616	Quagliarini19D	0.1107265528750078	-0.1290307583202458	0.4000698888963243
ENSMUSG00000029616	Weger21C	0.231076461486368	3.501053275362228e-05	0.210067781571043
ENSMUSG00000029616	Chaix19A	0.6105947782321032	0.1532558723978075	0.1550793776083406
ENSMUSG00000029617	Zhang14	-0.0375848387007498	-0.0487793515808322	0.3079759327340491
ENSMUSG00000029617	Sinturel17B	-0.0979577737921843	0.0022921278716608	-0.2848129454611176
ENSMUSG00000029617	Yang16A	-0.2007017096892491	-0.2051174472266101	0.4338156753220609
ENSMUSG00000029617	Brooks22	0.0482536084365257	-0.1682647061805294	0.4210797411865644
ENSMUSG00000029617	Mermet18	0.16912002236387	-0.0044430198866816	-0.0284307539128641
ENSMUSG00000029617	Morton20	0.1056704826606681	-0.0532697859603719	0.2432843469484481
ENSMUSG00000029617	Pan20	-0.2589599610660439	-0.1370233429206802	0.0437353435261907
ENSMUSG00000029617	Quagliarini19B	-0.0825824443019858	0.0458419419476563	0.1894591414650653
ENSMUSG00000029617	Quagliarini19D	-0.1437528644698452	-0.0523364398797597	0.2445480407858612
ENSMUSG00000029617	Quagliarini19A	0.0902676721172525	0.1313176889574291	0.29485074172944
ENSMUSG00000029617	Quagliarini19C	0.0308004307872757	0.019079034611091	0.2247155356315867
ENSMUSG00000029617	Stubblefield18	-0.1069847043526071	0.1061438425950966	-0.6073210251518074
ENSMUSG00000029617	Weger19B	0.0236791037589534	0.0094403784303198	-0.0705561041389946
ENSMUSG00000029617	Weger19A	0.0520215046627195	0.0980423329510598	-0.3264471722053822
ENSMUSG00000029617	Weger21A	-0.0743293314682783	-0.0961737560675629	0.3082811997329898
ENSMUSG00000029617	Weger21C	0.1293125050312834	0.0052658528625503	0.3649687443424187
ENSMUSG00000029617	Weger21B	0.2852164908822879	-0.0021571783793957	0.1626505041913779
ENSMUSG00000029617	Wu19	0.2363667736454295	0.0856615945527726	-0.8375389657311073
ENSMUSG00000029617	Xin21	-0.2861127787238738	-0.0474478270189578	-0.3345619099157894
ENSMUSG00000029617	Trott18	0.0829112231748002	-0.0034393135480892	-0.1456191685003696
ENSMUSG00000029617	Yang16C	0.1548804311663112	-0.0730052043500068	0.319641221154722
ENSMUSG00000029617	Li19A	-0.0371579973506277	-0.0454882417450654	0.2867390345404503
ENSMUSG00000029617	Levine20	0.0411297063104832	0.0767452788601933	0.1479598849204245
ENSMUSG00000029617	Yang16B	0.0430859605895956	-0.0082777276991062	0.2170241417568812
ENSMUSG00000029617	Benegiamo18	0.1654463286132869	0.1635729134899619	-0.4675598289597201
ENSMUSG00000029617	Cajan16	-0.0566487665658028	0.0021003108119832	0.2264655421172617
ENSMUSG00000029617	Chaix19A	0.4428462040252923	0.0181924257600853	-0.1267144436732634
ENSMUSG00000029617	Chaix19B	0.2354432226580205	0.0139085296617551	-0.1835820724791932
ENSMUSG00000029617	Li20	0.3089300165331657	0.1358357189328007	-1.3568296918070617
ENSMUSG00000029617	Du14	0.02218999664512	0.0813286126621103	-0.3629347592024208
ENSMUSG00000029617	Fader19	0.2536727230646149	0.0281879077254059	0.4379847871119737
ENSMUSG00000029617	Gaucher19	-0.4215781372536119	-0.1174674585248894	0.1153531405469603
ENSMUSG00000029617	Guan20	-0.0002051507807685	-0.1045221544321548	0.2074722348504436
ENSMUSG00000029617	Rubio-Ponce21	-0.0637958145367762	-0.0893335575201782	-0.1794315906699232
ENSMUSG00000029617	Hirako18	0.3005023135802683	0.0762148507385402	-0.1217403200524108
ENSMUSG00000029617	Kinouchi18	0.1865210902086992	0.0650792001680549	0.081238355509677
ENSMUSG00000029617	Mortimer21	0.0211051716894876	0.1558558726183393	-0.0807023046406667
ENSMUSG00000029617	Lahens15	0.0977720724048276	0.0233483700487724	-0.0222573844468206
ENSMUSG00000029617	Li19B	0.2562608144528926	0.0660517243068703	0.2809658907800025
ENSMUSG00000029617	Sinturel17A	-0.2618074659754704	0.1215062872142282	-0.2841520021588646
ENSMUSG00000029621	Yang16A	-0.101858578838255	-0.1864398894941268	0.4549642431896264
ENSMUSG00000029621	Sinturel17A	1.0378553140232327	0.4075013354498803	-0.4784005268996446
ENSMUSG00000029621	Pan20	0.5225168757524956	0.1624320211580669	0.0955740624256853
ENSMUSG00000029621	Quagliarini19B	0.4214823359579991	0.0299115002429725	0.330100546369374
ENSMUSG00000029621	Quagliarini19D	-0.3997815728543031	-0.2284039675766807	0.3526119402728506
ENSMUSG00000029621	Quagliarini19A	1.2085154591590783	0.1441023164210528	0.4546500009100977
ENSMUSG00000029621	Quagliarini19C	0.6217972321973113	0.0617136823406101	0.3047315029339327
ENSMUSG00000029621	Stubblefield18	0.1913714750549881	0.4642674269980995	-1.3760071783261825
ENSMUSG00000029621	Weger19B	-0.0784791132889322	-0.0088942230472291	-0.0336077735691116
ENSMUSG00000029621	Morton20	0.5027453118756052	0.0761612296456248	0.3149541007265549
ENSMUSG00000029621	Weger19A	0.8515836056590184	0.3936620057411599	-0.4770764096092296
ENSMUSG00000029621	Weger21C	0.643203917560212	0.080523476880843	0.2922307820264688
ENSMUSG00000029621	Weger21B	0.3292647605766738	-0.0205029143822425	0.4333151330941623
ENSMUSG00000029621	Wu19	0.2763433440975605	0.4338387035254326	-1.123613081202103
ENSMUSG00000029621	Xin21	2.066805562609116	0.8086451992171098	-0.2040610625127705
ENSMUSG00000029621	Yang16C	0.0719946903714126	-0.1120468120257209	0.4248441382852256
ENSMUSG00000029621	Yang16B	0.0221503430121874	-0.0496318907234687	0.1697635436623441
ENSMUSG00000029621	Zhang14	-0.2479523547738316	-0.0824254352108839	0.0258487400427973
ENSMUSG00000029621	Weger21A	0.4663090073199047	0.032325198048074	0.3533021820557214
ENSMUSG00000029621	Mermet18	0.275729860143953	0.0631169900972439	0.050119885885394
ENSMUSG00000029621	Brooks22	0.4543938668210695	-0.0133329180004835	0.6050567776447517
ENSMUSG00000029621	Li19A	0.4618155358605499	0.0546684811654629	0.2405485694571108
ENSMUSG00000029621	Sinturel17B	0.8822995207990594	0.4399503070461459	-0.4874428970095415
ENSMUSG00000029621	Benegiamo18	1.4335503346445069	0.6547167213697832	-0.7730924889916895
ENSMUSG00000029621	Cajan16	0.9162094488589924	0.1125535939105859	0.5394922247100687
ENSMUSG00000029621	Chaix19A	0.0633801168036261	-0.0123307108022451	0.1900758477531434
ENSMUSG00000029621	Chaix19B	-0.0317869078540882	0.0252701624010766	-0.132966071929183
ENSMUSG00000029621	Trott18	0.0536361861602976	0.0617147905538888	-0.1899034660477768
ENSMUSG00000029621	Du14	0.8322414338325608	0.4235769807544651	-0.6839963921769188
ENSMUSG00000029621	Fader19	0.5802831824323673	-0.0278769060849044	0.3978824603646157
ENSMUSG00000029621	Li20	0.3278684033442731	0.6115506057415968	-1.6672744955602865
ENSMUSG00000029621	Guan20	0.2233598055947083	-0.0254885482185749	0.2033082536364454
ENSMUSG00000029621	Rubio-Ponce21	0.2469666375942339	0.010631901644714	-0.002770601983681
ENSMUSG00000029621	Hirako18	0.5311170202845834	0.0231830145698726	0.3181748319138406
ENSMUSG00000029621	Kinouchi18	-0.0523233437474254	-0.103943755401919	0.2274829812566748
ENSMUSG00000029621	Mortimer21	1.3023705210888137	0.3916605610003569	-0.1668559622428866
ENSMUSG00000029621	Lahens15	0.2337310281920814	0.1461259329876751	-0.3021544417989744
ENSMUSG00000029621	Levine20	-0.0052918743894466	-0.0590473025311863	0.1563583765613702
ENSMUSG00000029621	Li19B	0.9362832731274234	0.1922804087900506	0.2927994632261463
ENSMUSG00000029621	Gaucher19	0.516485652082671	0.1290544942384232	0.1962662967699227
ENSMUSG00000029622	Li19B	3.615098760284928	-0.0431773068708942	0.7244292020568739
ENSMUSG00000029622	Levine20	2.887208903980838	-0.0349299218534968	0.70057092074789
ENSMUSG00000029622	Lahens15	-0.1484568662015644	-0.0709371446468629	-0.3916408470287256
ENSMUSG00000029622	Mortimer21	-0.0719279323108877	-0.0956267436373599	-0.522570893873772
ENSMUSG00000029622	Kinouchi18	-0.1794746957433176	0.1845871697843331	0.8504828506054941
ENSMUSG00000029622	Hirako18	-0.0019452302333382	0.200168566645101	1.0156887531978358
ENSMUSG00000029622	Rubio-Ponce21	3.7403102853122703	-0.0450840359919876	0.3084941250810366
ENSMUSG00000029622	Cajan16	-0.274858417450074	0.262997360554967	1.1661487187979762
ENSMUSG00000029622	Gaucher19	-0.7716492423556546	0.2277814008113302	0.882249700993964
ENSMUSG00000029622	Fader19	-0.5900122008534966	0.214037790901395	0.8708825544315313
ENSMUSG00000029622	Du14	3.740295457583623	-0.3418346109479345	-0.7740176012780909
ENSMUSG00000029622	Li20	3.443666985827415	-0.491236325527552	-1.0795623411276936
ENSMUSG00000029622	Chaix19B	4.762774179493411	-0.8325334031461006	-0.5688486035719327
ENSMUSG00000029622	Chaix19A	3.385249646282547	-0.1326695810749299	1.0243823010234785
ENSMUSG00000029622	Li19A	2.809952871128193	-0.1521028345580919	0.5695164190520873
ENSMUSG00000029622	Benegiamo18	-0.0252769396987047	-0.0844867286840247	-0.4207932214169884
ENSMUSG00000029622	Guan20	2.974175315615011	-0.1152700651966585	-0.0726813190345361
ENSMUSG00000029622	Trott18	0.2843507259900106	0.0663615679716846	0.3258322035954295
ENSMUSG00000029622	Weger19B	0.9414411868485804	-0.1231253086114758	-0.3112642639080671
ENSMUSG00000029622	Morton20	2.672650074842743	-0.1462734493327058	-0.2518496616588344
ENSMUSG00000029622	Sinturel17B	2.7421784462229515	-0.1763918547471935	-0.4855184912184047
ENSMUSG00000029622	Yang16B	4.100248275230206	-0.4003055622070245	-0.7085499968757925
ENSMUSG00000029622	Yang16C	4.578291732981714	-0.2840604279271822	-0.4264460406432995
ENSMUSG00000029622	Yang16A	-0.0506124153735617	0.1173503902159934	0.5914393031212323
ENSMUSG00000029622	Xin21	-0.2078111118732226	-0.1211563801433089	-0.6837519621169436
ENSMUSG00000029622	Wu19	0.8164992754351003	-0.2869029518596046	-1.187132311151074
ENSMUSG00000029622	Weger21B	3.274683316454793	-0.2392113280632098	-0.2018689927761069
ENSMUSG00000029622	Mermet18	3.231443999867045	-0.061310881435669	0.564382998150236
ENSMUSG00000029622	Weger21C	2.2101164235893256	-0.0794633997341866	0.3413168269393679
ENSMUSG00000029622	Weger19A	-0.2176614342528552	-0.082622958597578	-0.4844880429142686
ENSMUSG00000029622	Stubblefield18	2.7115180432156807	-0.6876750734383789	-2.8189818182264723
ENSMUSG00000029622	Quagliarini19C	3.240123869231528	-0.2822703980878643	0.1394162451091011
ENSMUSG00000029622	Quagliarini19A	3.742829762933712	0.1237467480406758	0.6234812179079153
ENSMUSG00000029622	Quagliarini19D	-0.5899154668355506	0.0709408309816636	0.1722510948995039
ENSMUSG00000029622	Quagliarini19B	-0.4159322326929481	0.0862195946655733	0.3425929625170651
ENSMUSG00000029622	Pan20	1.9447505828551013	-0.1923250598023114	-0.421926924324372
ENSMUSG00000029622	Weger21A	2.9763828095622973	-0.0984992678316388	-0.0110221954021938
ENSMUSG00000029622	Sinturel17A	1.7135926237359351	-0.0406915469778779	-0.2205190688427498
ENSMUSG00000029622	Brooks22	-0.5559761222390489	-0.0548192642711362	-0.4102938953369819
ENSMUSG00000029622	Zhang14	2.4971496267260456	-0.2691754358896384	-0.5386607171890835
ENSMUSG00000029623	Brooks22	0.0	0.0	0.0
ENSMUSG00000029623	Morton20	0.0	0.0	0.0
ENSMUSG00000029623	Pan20	0.0	0.0	0.0
ENSMUSG00000029623	Quagliarini19B	0.0	0.0	0.0
ENSMUSG00000029623	Quagliarini19D	0.0	0.0	0.0
ENSMUSG00000029623	Quagliarini19A	0.0	0.0	0.0
ENSMUSG00000029623	Quagliarini19C	0.0	0.0	0.0
ENSMUSG00000029623	Stubblefield18	0.0	0.0	0.0
ENSMUSG00000029623	Weger19B	0.0	0.0	0.0
ENSMUSG00000029623	Weger19A	0.0	0.0	0.0
ENSMUSG00000029623	Weger21A	0.0	0.0	0.0
ENSMUSG00000029623	Weger21C	0.0	0.0	0.0
ENSMUSG00000029623	Weger21B	0.0	0.0	0.0
ENSMUSG00000029623	Wu19	0.0	0.0	0.0
ENSMUSG00000029623	Xin21	0.0	0.0	0.0
ENSMUSG00000029623	Yang16A	0.0	0.0	0.0
ENSMUSG00000029623	Mermet18	0.0	0.0	0.0
ENSMUSG00000029623	Trott18	0.0	0.0	0.0
ENSMUSG00000029623	Li19A	0.0	0.0	0.0
ENSMUSG00000029623	Li19B	0.0	0.0	0.0
ENSMUSG00000029623	Sinturel17A	0.0	0.0	0.0
ENSMUSG00000029623	Benegiamo18	0.0	0.0	0.0
ENSMUSG00000029623	Cajan16	0.0	0.0	0.0
ENSMUSG00000029623	Chaix19A	0.0	0.0	0.0
ENSMUSG00000029623	Chaix19B	0.0	0.0	0.0
ENSMUSG00000029623	Li20	0.0	0.0	0.0
ENSMUSG00000029623	Du14	0.0	0.0	0.0
ENSMUSG00000029623	Yang16C	0.0	0.0	0.0
ENSMUSG00000029623	Fader19	0.0	0.0	0.0
ENSMUSG00000029623	Guan20	0.0	0.0	0.0
ENSMUSG00000029623	Rubio-Ponce21	0.0	0.0	0.0
ENSMUSG00000029623	Hirako18	0.0	0.0	0.0
ENSMUSG00000029623	Kinouchi18	0.0	0.0	0.0
ENSMUSG00000029623	Mortimer21	0.0	0.0	0.0
ENSMUSG00000029623	Lahens15	0.0	0.0	0.0
ENSMUSG00000029623	Levine20	0.0	0.0	0.0
ENSMUSG00000029623	Gaucher19	0.0	0.0	0.0
ENSMUSG00000029623	Yang16B	0.0	0.0	0.0
ENSMUSG00000029623	Sinturel17B	0.0	0.0	0.0
ENSMUSG00000029623	Zhang14	0.0	0.0	0.0
ENSMUSG00000029624	Morton20	0.7775047003981074	0.1766311225491216	0.3008560912621082
ENSMUSG00000029624	Pan20	-0.0644879859625368	-0.0886722289723262	0.0759929733891493
ENSMUSG00000029624	Quagliarini19D	-0.8701505766808966	0.0223594034310929	0.3171424213277262
ENSMUSG00000029624	Quagliarini19A	1.9677434252514288	0.0861096636333343	0.4774892183002437
ENSMUSG00000029624	Quagliarini19C	-0.0129277907797396	-0.0108956119325465	0.381478034654124
ENSMUSG00000029624	Stubblefield18	1.9972163269393657	-0.1033205473689313	-1.5103737395791277
ENSMUSG00000029624	Weger19B	0.2102485715944189	0.21966835136405	-0.1354977555010711
ENSMUSG00000029624	Mermet18	0.0642604709665299	-0.0191049341794541	-0.157424995367475
ENSMUSG00000029624	Weger19A	-0.1993056876171562	-0.0326912447901788	-0.2975033231457141
ENSMUSG00000029624	Weger21C	0.1067938682806619	0.079369974784329	0.3082990145292612
ENSMUSG00000029624	Weger21B	-0.6310138317250606	-0.0195440285180513	0.4172038954909829
ENSMUSG00000029624	Wu19	1.6365973126524729	-0.2930212854606788	-1.130909260229065
ENSMUSG00000029624	Xin21	2.3953527258294853	1.5290282745007209	-0.4500120947520931
ENSMUSG00000029624	Yang16A	-1.1026262797595752	0.0084023980369141	0.4871337725610195
ENSMUSG00000029624	Yang16C	2.7340167589499424	-0.6209780059883154	0.2754947969674731
ENSMUSG00000029624	Yang16B	2.2482206407789898	-0.804350494518776	0.2729558920225129
ENSMUSG00000029624	Weger21A	-0.5694468396786179	0.0350535196784731	0.29986672673402
ENSMUSG00000029624	Trott18	2.031835066685156	0.7882542633587616	-0.2898704389514159
ENSMUSG00000029624	Li19A	2.602443653254696	-0.0663951956481489	-0.4446888780531413
ENSMUSG00000029624	Li19B	2.5838803729161377	0.3079558165077546	-0.2769701769870084
ENSMUSG00000029624	Sinturel17A	1.2632071355064889	0.4397853292742081	-0.3294313407236746
ENSMUSG00000029624	Sinturel17B	0.5464052413562273	0.1659299276998813	-0.2822022257473939
ENSMUSG00000029624	Benegiamo18	2.305772271840477	0.6771529169109444	-0.7638404374546146
ENSMUSG00000029624	Cajan16	-1.219397091125048	0.0911361439312614	0.7446953289465713
ENSMUSG00000029624	Chaix19A	3.023395591580077	-0.5326753412874605	-0.7123730156527976
ENSMUSG00000029624	Chaix19B	2.808164691810369	-0.818496287431301	-1.363161932297918
ENSMUSG00000029624	Li20	2.432711908809944	-0.2457237748682874	-1.2256429857106146
ENSMUSG00000029624	Du14	0.8322117676359096	-0.1095974886919156	-0.5517859454612406
ENSMUSG00000029624	Fader19	1.8226878685874264	0.2054821035762208	0.112810061596411
ENSMUSG00000029624	Gaucher19	-0.6417454104070106	-0.0351269818070426	-0.0938792284985602
ENSMUSG00000029624	Guan20	1.4861691361258649	-0.3614866679331839	0.2615111072302696
ENSMUSG00000029624	Rubio-Ponce21	1.3384440597444924	-0.554791701623719	-0.1306102659444002
ENSMUSG00000029624	Hirako18	0.8749361790166469	-0.1960395858238228	-0.3645409263418345
ENSMUSG00000029624	Kinouchi18	0.5908303925269718	-0.2122180049996607	-0.0818733281593351
ENSMUSG00000029624	Mortimer21	2.219294514557306	0.6018774979065216	-0.3290426774265736
ENSMUSG00000029624	Lahens15	1.0498087537228584	0.0031745106759627	0.025367277469678
ENSMUSG00000029624	Levine20	0.1107042923136456	-0.028984673626215	-0.311272160955605
ENSMUSG00000029624	Brooks22	-1.4037842301780228	0.0637556249158971	0.5091714463619474
ENSMUSG00000029624	Zhang14	-0.5362051805669128	-0.0096253675302131	0.2662741269951272
ENSMUSG00000029624	Quagliarini19B	-0.5756051177791461	-0.1113379433039667	0.4091767525241805
ENSMUSG00000029625	Morton20	0.0004107498573265	0.1517311408632997	0.3663969615186231
ENSMUSG00000029625	Quagliarini19A	-0.0731983647942989	0.2970122696464212	0.2986027037818743
ENSMUSG00000029625	Quagliarini19D	-0.0843172662347821	-0.6267266118624417	0.4058101028809325
ENSMUSG00000029625	Quagliarini19B	0.0414949013142457	-0.41691149394126	0.2453748935125779
ENSMUSG00000029625	Pan20	-0.0487741655058579	-0.3192284093166762	0.1699766402535533
ENSMUSG00000029625	Mermet18	0.1397211574177912	-0.2431669814286661	-0.1866102245489954
ENSMUSG00000029625	Trott18	-0.1077662399662219	0.2297583011499296	-0.0686504330117353
ENSMUSG00000029625	Li19A	0.4511060248135556	-0.0361852415901643	-0.2455367011328951
ENSMUSG00000029625	Levine20	0.2822984163128197	-0.1363006332303171	-0.1949487763792073
ENSMUSG00000029625	Lahens15	0.003712379324803	0.0203884756859927	0.0845945641190187
ENSMUSG00000029625	Mortimer21	0.2340500625803382	0.7077563685487686	-0.1601899888209077
ENSMUSG00000029625	Kinouchi18	0.0326985676348802	0.2290101910021749	-0.1467973489334709
ENSMUSG00000029625	Hirako18	0.178252058402241	-0.0203538313547264	-0.2808260305700709
ENSMUSG00000029625	Rubio-Ponce21	0.0906962223740022	-0.0244891628779147	-0.2814800261304048
ENSMUSG00000029625	Guan20	-0.0965610584126585	-0.1963218984834609	0.2212880755437251
ENSMUSG00000029625	Gaucher19	0.0133231481257655	-0.933680604206908	-0.1797593146511769
ENSMUSG00000029625	Fader19	0.2162521882601221	0.1749064930266029	0.2046812919029586
ENSMUSG00000029625	Sinturel17A	-0.0828772583961624	0.3316300597443558	-0.2451643834324959
ENSMUSG00000029625	Quagliarini19C	-0.0441021551265266	0.1976355075126104	0.4061209101310746
ENSMUSG00000029625	Stubblefield18	0.6913721992468332	0.2565151551023859	-1.9145554496006352
ENSMUSG00000029625	Li19B	0.0431566474705236	0.1725703737138271	-0.1040668618051504
ENSMUSG00000029625	Weger19A	0.0881089310804886	0.2362525157622548	-0.2115592378818274
ENSMUSG00000029625	Brooks22	-0.3558750431441287	-0.2639444594189484	0.6734410534021866
ENSMUSG00000029625	Weger19B	-0.0100853761714846	0.2886397142402241	-0.1071997963572979
ENSMUSG00000029625	Zhang14	0.006641688231857	-0.1718137708165615	0.2778276713161404
ENSMUSG00000029625	Sinturel17B	-0.0152583824441255	0.0260413556928434	-0.2823952091240891
ENSMUSG00000029625	Benegiamo18	0.4160883597059392	0.2566194935469645	-0.8867800264616166
ENSMUSG00000029625	Cajan16	-0.3744154639250537	0.0629064186623357	0.6828048721059023
ENSMUSG00000029625	Chaix19B	0.966658958956066	-0.6585758572630533	-1.0410248730186795
ENSMUSG00000029625	Li20	0.8065413085073111	-0.0193632206891358	-1.181510852657205
ENSMUSG00000029625	Du14	0.1928010694799177	-0.1205277981237597	-0.6328274586648588
ENSMUSG00000029625	Chaix19A	0.6735377873651176	-0.2557209360655331	-0.635442484944752
ENSMUSG00000029625	Yang16C	0.1534607397955672	-0.1017047608963008	0.415007934478024
ENSMUSG00000029625	Yang16A	-0.2048422248881789	-0.4478920246575119	0.4573624979014968
ENSMUSG00000029625	Xin21	-0.0311297092505322	0.7345667222808	-0.4367250982390993
ENSMUSG00000029625	Wu19	0.7403383679329346	-0.6197520602689823	-0.9904338059842268
ENSMUSG00000029625	Weger21B	-0.5191463280836549	-0.0654782613965185	0.9037594362145832
ENSMUSG00000029625	Weger21C	0.0328267289592436	-0.0730499241925484	0.1908280110723454
ENSMUSG00000029625	Weger21A	-0.0371405748791166	0.0583934441166969	0.22545638826711
ENSMUSG00000029625	Yang16B	0.061918243999153	-0.1596559240386028	0.3778851728037293
ENSMUSG00000029627	Quagliarini19B	-0.0967612818163384	0.0420317487659865	0.1963221073617324
ENSMUSG00000029627	Weger19A	0.0454478415239565	-0.0270386980629065	-0.1371835391348044
ENSMUSG00000029627	Quagliarini19D	-0.2870569397944389	0.0853660147795545	0.3394223602126621
ENSMUSG00000029627	Quagliarini19A	-0.1617432289592665	0.0758120560280508	0.3613945120227614
ENSMUSG00000029627	Quagliarini19C	0.1162395897655274	0.0537435140491549	0.4083974610243149
ENSMUSG00000029627	Stubblefield18	1.2019388610529174	-0.3256109624669832	-1.2210860192263453
ENSMUSG00000029627	Weger19B	-0.304592471547646	0.0261449376117635	-0.0394154394695927
ENSMUSG00000029627	Weger21A	-0.1812055237790859	0.066823053707016	0.2938044486475927
ENSMUSG00000029627	Zhang14	0.075481870191568	0.00107578300482	0.0562551100570602
ENSMUSG00000029627	Weger21B	-0.4321924766111283	0.1234869162223682	0.4794225161987384
ENSMUSG00000029627	Wu19	0.4357426326099751	-0.1880662578759591	-0.8782867902265279
ENSMUSG00000029627	Xin21	-0.3692925788459866	-0.0386742901406825	-0.482727231312467
ENSMUSG00000029627	Yang16A	-0.0686185691618837	0.063461529527125	0.3486064043752462
ENSMUSG00000029627	Yang16C	0.2861242738096361	0.0089407212145073	0.2447725678222874
ENSMUSG00000029627	Yang16B	0.1486540390416326	0.0392648799515831	0.3406240613320528
ENSMUSG00000029627	Brooks22	-0.8424828219995129	0.2130105735395263	0.7637746702633822
ENSMUSG00000029627	Pan20	0.2516944861247924	-0.0295806930740609	-0.0155330263818199
ENSMUSG00000029627	Weger21C	0.2477993376704212	0.0054478766929671	0.1958938552516609
ENSMUSG00000029627	Mermet18	-0.1088112293005689	0.0062986124077826	-0.0326400119153283
ENSMUSG00000029627	Morton20	0.060880217656671	0.0345124685317136	0.2536463766536456
ENSMUSG00000029627	Li19A	0.4224083983935488	0.0069699649099409	0.3207605099042694
ENSMUSG00000029627	Trott18	-0.1619750786898245	-0.0257035574498664	-0.2662140843279454
ENSMUSG00000029627	Sinturel17A	-0.0931113754113296	-0.017525388385753	-0.1700398679966617
ENSMUSG00000029627	Sinturel17B	0.4029389434491914	-0.0785081534457066	-0.2215051824874881
ENSMUSG00000029627	Benegiamo18	0.0973212812392939	-0.091297648397268	-0.5013453415995761
ENSMUSG00000029627	Cajan16	-0.2895334371562267	0.1405138027569402	0.6792657203336595
ENSMUSG00000029627	Chaix19A	-0.2018461200226141	0.0047777954186284	-0.1033191020822415
ENSMUSG00000029627	Li20	0.4093901453859622	-0.2090853624870325	-1.0244238146883275
ENSMUSG00000029627	Du14	-0.1315550979405598	-0.0234971112162007	-0.2326272913632852
ENSMUSG00000029627	Fader19	0.739230991514573	-0.0290863150948815	0.3060361540408238
ENSMUSG00000029627	Chaix19B	0.0471747260007023	-0.0583922588921492	-0.3296204779296316
ENSMUSG00000029627	Guan20	0.4927463956915988	-0.0316794252801779	0.128918534242926
ENSMUSG00000029627	Gaucher19	-0.4504386009492631	0.0688048347924755	0.1300934267854596
ENSMUSG00000029627	Levine20	0.493217628796361	-0.065789564880993	-0.0825213645800877
ENSMUSG00000029627	Lahens15	-0.0425596455758602	-0.0324913803325325	-0.2295257415377087
ENSMUSG00000029627	Mortimer21	-0.5864869107124766	0.0619614475083145	-0.0027873025124782
ENSMUSG00000029627	Li19B	-0.2928092931654965	0.062690444986482	0.1945729840224275
ENSMUSG00000029627	Hirako18	-0.3940615199635764	0.0386137888868886	-0.0203054813873003
ENSMUSG00000029627	Rubio-Ponce21	0.0456911306049464	-0.0284878406837254	-0.1451743247975557
ENSMUSG00000029627	Kinouchi18	0.2979315116709239	-0.0167459936396806	0.0916423919734807
ENSMUSG00000029629	Quagliarini19C	-0.3068935969721656	0.0388286544340561	0.0263393978034833
ENSMUSG00000029629	Mermet18	0.0440351364281569	-0.0041328580365798	-0.0254678565779888
ENSMUSG00000029629	Morton20	0.0184233800916574	-0.0068090488150859	0.0652905905456081
ENSMUSG00000029629	Pan20	-0.2408218388682401	0.0300941499920135	0.0258896877012474
ENSMUSG00000029629	Quagliarini19B	-0.0673141714131723	0.0048813681779952	0.0628747258731052
ENSMUSG00000029629	Quagliarini19D	-0.293885279185085	0.0370439473787033	0.0272022653705289
ENSMUSG00000029629	Quagliarini19A	-0.1423767864660833	0.0042281825044515	0.2244153642057066
ENSMUSG00000029629	Trott18	0.2218976361938708	-0.0345464544101683	0.0802599419343895
ENSMUSG00000029629	Stubblefield18	-0.0450271747908813	0.0188030786919225	-0.197053626348581
ENSMUSG00000029629	Zhang14	-0.1804358286770279	0.0071772050844043	0.2550469998927038
ENSMUSG00000029629	Weger19A	-0.0221167700299898	0.0126635765388137	-0.148854640069933
ENSMUSG00000029629	Weger21A	-0.2394198996246503	0.0227830762076857	0.1356595537696076
ENSMUSG00000029629	Weger21C	-0.2377395381168282	0.009622372076083	0.3345579392194119
ENSMUSG00000029629	Weger21B	0.2908507256174378	-0.0049071164038582	-0.5131474123707783
ENSMUSG00000029629	Wu19	0.1734261452807987	4.696905126471633e-05	-0.3528915678841549
ENSMUSG00000029629	Xin21	-0.256151936451212	0.0434085086992104	-0.1460401545197504
ENSMUSG00000029629	Yang16A	-0.6008926732648292	0.0424044706740299	0.5672146264102339
ENSMUSG00000029629	Li19A	0.3634756734474095	-0.0338691523663395	-0.2168037897648303
ENSMUSG00000029629	Brooks22	-0.4551712808371429	0.0278362688267837	0.4950128562120107
ENSMUSG00000029629	Weger19B	-0.1994073335049912	0.0186038449659399	0.1186308871695986
ENSMUSG00000029629	Li19B	-0.0031418130255682	0.0002749983054088	0.0023553258298609
ENSMUSG00000029629	Du14	-0.0028800730666165	0.005078369644563	-0.072308532415545
ENSMUSG00000029629	Lahens15	0.3164040770817845	-0.0368163639689465	-0.0766019179964023
ENSMUSG00000029629	Yang16B	-0.0509538254612331	0.0037624423564733	0.0451304004129187
ENSMUSG00000029629	Chaix19A	0.5986518925249603	-0.0426123727813525	-0.5609430047750426
ENSMUSG00000029629	Cajan16	0.0149116273225676	-0.0274006645809913	0.3907028487663924
ENSMUSG00000029629	Benegiamo18	-0.0580745449371587	0.0016993818842289	0.091998552590211
ENSMUSG00000029629	Sinturel17B	-0.0495479124274675	0.0140938473147383	-0.1158954488014288
ENSMUSG00000029629	Sinturel17A	0.1620677593330938	-0.0116453090555709	-0.1492722687745198
ENSMUSG00000029629	Chaix19B	0.5462580368429358	-0.0642287259543419	-0.122145671641725
ENSMUSG00000029629	Levine20	0.4689876927507207	-0.0739625024562821	0.1847100414021593
ENSMUSG00000029629	Yang16C	0.1349129354880846	-0.0344633480286491	0.2556266443892436
ENSMUSG00000029629	Li20	0.7892329036105292	-0.0563609591345177	-0.7365770670389122
ENSMUSG00000029629	Fader19	0.1202529702527044	-0.0026337996310521	-0.2034911701968726
ENSMUSG00000029629	Gaucher19	-0.217193088746527	0.0222168880009068	0.0998582133841504
ENSMUSG00000029629	Guan20	-0.1662795527516628	0.0240617792798985	-0.032275940068282
ENSMUSG00000029629	Rubio-Ponce21	0.2250206568782667	-0.0171633377096145	-0.1929330830100752
ENSMUSG00000029629	Hirako18	0.2739522240178866	-0.0150462535481577	-0.325653859988583
ENSMUSG00000029629	Kinouchi18	0.8294530474561147	-0.0941721752688701	-0.2347999360354257
ENSMUSG00000029629	Mortimer21	-0.3518606513276978	0.0222053571714593	0.3742011754137924
ENSMUSG00000029630	Yang16B	-0.1449677241459016	-0.2940060649474886	0.7034130248209818
ENSMUSG00000029630	Brooks22	0.0782736033718504	-0.3174682146870783	0.9884865777645504
ENSMUSG00000029630	Sinturel17A	0.2658386180372352	-0.1483257772856613	-0.2873431536769427
ENSMUSG00000029630	Zhang14	-0.0772210923948087	-0.3207279145210338	0.6970503985676126
ENSMUSG00000029630	Yang16C	-0.1661207177746747	-0.1789069260909748	0.5985873901195804
ENSMUSG00000029630	Weger19B	-0.1820381448100533	-0.1208020951182392	-0.1534701900623066
ENSMUSG00000029630	Weger21B	-0.0109816521916915	-0.8800392793590464	0.1966198784873655
ENSMUSG00000029630	Weger21C	0.3015483933263709	-0.0130561901618859	0.3088003920356684
ENSMUSG00000029630	Weger21A	0.0324980856093554	0.2253728312114141	0.341201854542537
ENSMUSG00000029630	Weger19A	0.1875940028501657	0.2229861982829714	-0.1835119327483801
ENSMUSG00000029630	Stubblefield18	0.029705210555991	0.0917667506652855	-0.4780404174857213
ENSMUSG00000029630	Quagliarini19C	0.0920719141799579	0.3281598891548374	-0.3289468616819855
ENSMUSG00000029630	Quagliarini19A	0.2554516011986409	0.758796755439943	-0.228977627047114
ENSMUSG00000029630	Quagliarini19D	0.0207739522811969	-0.286712918383746	-0.3201616275557193
ENSMUSG00000029630	Quagliarini19B	-0.1771025341277186	0.5962861232898771	-0.0793937052436378
ENSMUSG00000029630	Pan20	-0.0068144762630307	-0.4038405065301181	0.0062483877170088
ENSMUSG00000029630	Morton20	0.3115725110246801	-0.1699989815702361	0.3469668136360178
ENSMUSG00000029630	Mermet18	-0.0452607416573173	-0.4927164192635651	0.4560446353144569
ENSMUSG00000029630	Trott18	0.0592485121666002	0.3156861841299034	0.3524967335303515
ENSMUSG00000029630	Li19A	0.1056594139686173	0.18396215124146	-0.2527143385098065
ENSMUSG00000029630	Li19B	-0.0634503920646955	0.6436528553097971	-0.2690791374690514
ENSMUSG00000029630	Levine20	-0.0531784576164948	-0.127943856243664	0.3495332972637036
ENSMUSG00000029630	Lahens15	0.1169240727312165	0.0801256092422054	-0.1857924673063364
ENSMUSG00000029630	Benegiamo18	0.2192386919569563	0.1896341248487234	-0.1237476193656083
ENSMUSG00000029630	Cajan16	0.2560577984405761	-0.2247468002729331	0.1722622278213162
ENSMUSG00000029630	Chaix19A	0.690938464085988	0.4421852346686196	-0.9657279454365276
ENSMUSG00000029630	Chaix19B	0.3446499184691638	0.2764001914730822	-1.0061124274508633
ENSMUSG00000029630	Li20	0.6256267206779844	0.1424950027694408	-1.1426985291864626
ENSMUSG00000029630	Du14	0.1411657968503806	0.0099975245311976	-0.0049578044224186
ENSMUSG00000029630	Wu19	0.1557668985271501	-0.4604494517095979	-0.2230853878285064
ENSMUSG00000029630	Fader19	0.2157919747087283	-0.2650550419721446	0.3472137783570443
ENSMUSG00000029630	Guan20	-0.1110013870321099	-0.4075556964768417	0.2904882246663176
ENSMUSG00000029630	Xin21	-0.0696160519063066	1.3586060227312498	-0.3992353314194309
ENSMUSG00000029630	Rubio-Ponce21	0.0107975417726775	-0.2926966246598789	-0.444002435211871
ENSMUSG00000029630	Hirako18	-0.1435478432588829	-0.7451317101005919	-0.0435446847686423
ENSMUSG00000029630	Kinouchi18	0.2756658599655544	0.3458940272528578	-0.3681729428366548
ENSMUSG00000029630	Mortimer21	0.5631466492963786	1.39536149358628	-0.080350874028148
ENSMUSG00000029630	Gaucher19	-0.0122789928239299	1.0923734140693346	-0.2843640760007268
ENSMUSG00000029630	Sinturel17B	0.2593427497502518	-0.2099999801631808	-0.1647959749517513
ENSMUSG00000029630	Yang16A	0.0517137841654983	-0.294416507883057	-0.2662219008467545
ENSMUSG00000029632	Brooks22	0.0	0.0	0.0
ENSMUSG00000029632	Levine20	0.0	0.0	0.0
ENSMUSG00000029632	Li19B	0.0	0.0	0.0
ENSMUSG00000029632	Li19A	0.0	0.0	0.0
ENSMUSG00000029632	Trott18	0.0	0.0	0.0
ENSMUSG00000029632	Mermet18	0.0	0.0	0.0
ENSMUSG00000029632	Morton20	0.0	0.0	0.0
ENSMUSG00000029632	Pan20	0.0	0.0	0.0
ENSMUSG00000029632	Lahens15	0.0	0.0	0.0
ENSMUSG00000029632	Quagliarini19B	0.0	0.0	0.0
ENSMUSG00000029632	Quagliarini19A	0.0	0.0	0.0
ENSMUSG00000029632	Quagliarini19C	0.0	0.0	0.0
ENSMUSG00000029632	Stubblefield18	0.0	0.0	0.0
ENSMUSG00000029632	Weger19B	0.0	0.0	0.0
ENSMUSG00000029632	Weger19A	0.0	0.0	0.0
ENSMUSG00000029632	Weger21A	0.0	0.0	0.0
ENSMUSG00000029632	Weger21C	0.0	0.0	0.0
ENSMUSG00000029632	Quagliarini19D	0.0	0.0	0.0
ENSMUSG00000029632	Yang16B	0.0	0.0	0.0
ENSMUSG00000029632	Mortimer21	0.0	0.0	0.0
ENSMUSG00000029632	Hirako18	0.0	0.0	0.0
ENSMUSG00000029632	Yang16C	0.0	0.0	0.0
ENSMUSG00000029632	Sinturel17A	0.0	0.0	0.0
ENSMUSG00000029632	Zhang14	0.0	0.0	0.0
ENSMUSG00000029632	Yang16A	0.0	0.0	0.0
ENSMUSG00000029632	Xin21	0.0	0.0	0.0
ENSMUSG00000029632	Benegiamo18	0.0	0.0	0.0
ENSMUSG00000029632	Cajan16	0.0	0.0	0.0
ENSMUSG00000029632	Kinouchi18	0.0	0.0	0.0
ENSMUSG00000029632	Chaix19A	0.0	0.0	0.0
ENSMUSG00000029632	Chaix19B	0.0	0.0	0.0
ENSMUSG00000029632	Li20	0.0	0.0	0.0
ENSMUSG00000029632	Du14	0.0	0.0	0.0
ENSMUSG00000029632	Fader19	0.0	0.0	0.0
ENSMUSG00000029632	Gaucher19	0.0	0.0	0.0
ENSMUSG00000029632	Guan20	0.0	0.0	0.0
ENSMUSG00000029632	Rubio-Ponce21	0.0	0.0	0.0
ENSMUSG00000029632	Weger21B	0.0	0.0	0.0
ENSMUSG00000029632	Sinturel17B	0.0	0.0	0.0
ENSMUSG00000029632	Wu19	0.0	0.0	0.0
ENSMUSG00000029634	Xin21	-0.4724328712260368	0.0511608980107914	-0.3229150810664418
ENSMUSG00000029634	Mermet18	-0.1828724137228777	0.0342177655208473	-0.2107312648589746
ENSMUSG00000029634	Morton20	-0.0681662762247904	-0.033267493293767	0.1952214436166786
ENSMUSG00000029634	Pan20	-0.5341891777621668	-0.0224080828521031	0.1125164519657608
ENSMUSG00000029634	Quagliarini19B	-0.2399682453927679	-0.0355067871888959	0.201880738965865
ENSMUSG00000029634	Quagliarini19D	-0.2788838996679422	-0.0300451693632218	0.1677898163431025
ENSMUSG00000029634	Quagliarini19A	-0.6157838312864785	-0.0628628749055548	0.3500753297938595
ENSMUSG00000029634	Quagliarini19C	-0.0795173167070015	-0.0363172093659259	0.2130237617390634
ENSMUSG00000029634	Trott18	-0.1986633453912071	0.0015923696215403	-0.0171837159837204
ENSMUSG00000029634	Stubblefield18	-0.1274947380401771	-0.0365801000053657	0.2125473615463604
ENSMUSG00000029634	Brooks22	-0.4427797955912356	-0.0445546956568977	0.2478597446176039
ENSMUSG00000029634	Yang16B	0.4117477722605702	-0.0257085516680452	0.1689419292096659
ENSMUSG00000029634	Yang16C	0.1723846015012604	-0.0540185385612998	0.3281905900434023
ENSMUSG00000029634	Yang16A	-0.4762232867741204	-0.0570737067503535	0.3208902342721962
ENSMUSG00000029634	Weger19A	0.1608918614577893	0.0392150178253581	-0.2270331580677345
ENSMUSG00000029634	Wu19	0.6541920998168312	0.0401594204506033	-0.2134854282368239
ENSMUSG00000029634	Weger21B	1.1772647164152998	0.0382432811995216	-0.1810225420501716
ENSMUSG00000029634	Weger19B	-0.0204364600277624	-0.0094195257671528	0.0552727914827347
ENSMUSG00000029634	Li19A	-0.0715680813409499	-0.0319567529710341	0.1874851114394354
ENSMUSG00000029634	Li19B	-0.1617323884462038	-0.0275550022156551	0.1576336083803821
ENSMUSG00000029634	Levine20	-0.1442026735918504	0.007160140609256	-0.0482887301059197
ENSMUSG00000029634	Zhang14	-0.1081480502193732	-0.0486050634546984	0.2849666174662364
ENSMUSG00000029634	Sinturel17A	-0.1548239611759398	0.0460533830139848	-0.2802096863486647
ENSMUSG00000029634	Sinturel17B	-0.0868750236945962	0.0348550099296692	-0.210799985019717
ENSMUSG00000029634	Benegiamo18	-0.2659152418311858	0.0344999934817472	-0.215689997925436
ENSMUSG00000029634	Cajan16	-0.0591255644729203	-0.0860198937513947	0.5095216055972883
ENSMUSG00000029634	Chaix19A	1.7227959561296389	0.0725806548452492	-0.3644073108077529
ENSMUSG00000029634	Chaix19B	1.0240470112278146	0.1251357775427766	-0.7048603575790762
ENSMUSG00000029634	Li20	1.0012488915076037	0.1993660145476978	-1.1471702320436277
ENSMUSG00000029634	Du14	0.1750403276067823	0.0961790977422155	-0.565530122039772
ENSMUSG00000029634	Fader19	-0.0855477485181516	0.0137340285799136	-0.0851225526933519
ENSMUSG00000029634	Gaucher19	-0.7470180070421228	-0.0794214354482648	0.4434714635468066
ENSMUSG00000029634	Guan20	-0.0302749371215536	-0.0271479135590893	0.1603231035626513
ENSMUSG00000029634	Rubio-Ponce21	1.0553738746735095	0.0265579842329901	-0.1169482714867913
ENSMUSG00000029634	Hirako18	1.4406513230248412	0.1285331264121841	-0.7085683395896606
ENSMUSG00000029634	Kinouchi18	-0.0372234341058608	-0.005443425751281	0.0309290513010414
ENSMUSG00000029634	Mortimer21	-0.5323516077262327	0.001984771820574	-0.0325197194564291
ENSMUSG00000029634	Lahens15	0.0856402563099885	-0.0742955901400815	0.44542346560703
ENSMUSG00000029634	Weger21C	-0.0683838997602562	-0.0529201653322757	0.3122393008933177
ENSMUSG00000029634	Weger21A	-0.130518123625212	-0.0227356196048653	0.1300673534699217
ENSMUSG00000029635	Zhang14	-0.0717571072405598	-0.0508122460186381	0.4059691163430248
ENSMUSG00000029635	Sinturel17B	-0.0596852653166587	0.0090561966388652	-0.0248138516732328
ENSMUSG00000029635	Chaix19A	1.4746390165641707	-0.035911666778875	-0.7188971867826679
ENSMUSG00000029635	Chaix19B	0.5948901618305732	0.021677392316949	-0.5447596972437999
ENSMUSG00000029635	Li20	1.175629567412755	0.0729318248847048	-1.2913897504582816
ENSMUSG00000029635	Du14	-0.0663039887815143	0.0293188875722845	-0.163225340749585
ENSMUSG00000029635	Fader19	0.0252063863972029	-0.0108975430444982	0.0607377837066569
ENSMUSG00000029635	Gaucher19	-0.4530265943247047	0.06654129014688	-0.1715338496306982
ENSMUSG00000029635	Guan20	-0.3006627007711805	-0.0075170484286161	0.251114100841439
ENSMUSG00000029635	Rubio-Ponce21	0.0813364481210817	0.0107803273925003	-0.1303921984969699
ENSMUSG00000029635	Hirako18	0.874817304432617	0.0005247469328824	-0.5795750273495425
ENSMUSG00000029635	Kinouchi18	0.1614233120892017	0.0186866826275389	-0.2379677635313855
ENSMUSG00000029635	Mortimer21	-0.124431866354814	0.029591794751777	-0.125679933333672
ENSMUSG00000029635	Lahens15	-0.2280628219737275	-0.016249130409042	0.2648769153387716
ENSMUSG00000029635	Levine20	-0.0602828185809676	-0.0253488103877085	0.2193247119685028
ENSMUSG00000029635	Benegiamo18	0.1851572238614652	0.0040675320997317	-0.1498158345278968
ENSMUSG00000029635	Li19B	-0.016507972201906	0.0167017047036936	-0.1072544115145139
ENSMUSG00000029635	Trott18	-0.0292773239708543	0.0262104881984833	-0.1659654844180267
ENSMUSG00000029635	Mermet18	0.0272186762382478	0.0003811421917709	-0.0206355481824039
ENSMUSG00000029635	Morton20	0.0386557675291657	-0.0527945354357237	0.3473343501305325
ENSMUSG00000029635	Pan20	-0.3925646158605738	0.0181688740089886	0.1302311406448118
ENSMUSG00000029635	Quagliarini19B	-0.4849697687942135	0.014131659807359	0.2200750091177149
ENSMUSG00000029635	Quagliarini19D	-0.5366501568453614	0.0191860892801406	0.2180139308044543
ENSMUSG00000029635	Quagliarini19A	-0.4177795002004307	-0.0124475005116633	0.3640393552079148
ENSMUSG00000029635	Quagliarini19C	-0.1421241378737243	-0.0331422598343994	0.3275728422711815
ENSMUSG00000029635	Stubblefield18	-0.1102607526104337	0.0549626404369462	-0.3155082577092217
ENSMUSG00000029635	Weger19B	0.1267148134979945	-0.0164579054631626	0.0332009026256793
ENSMUSG00000029635	Weger19A	0.1039462236154077	0.0085477589400062	-0.1284861493553597
ENSMUSG00000029635	Weger21A	0.0636502602105558	-0.0544489942399384	0.3430300484450723
ENSMUSG00000029635	Weger21C	-0.0707771714609615	-0.0493926537287616	0.3956626698504345
ENSMUSG00000029635	Li19A	0.7211320504952595	-0.0692145492024841	0.0138886961017726
ENSMUSG00000029635	Brooks22	-0.4070251162170261	-0.0157828943351777	0.3793438344953947
ENSMUSG00000029635	Weger21B	-0.1052120230877153	0.0040406908046484	0.0408588393846362
ENSMUSG00000029635	Cajan16	-0.0646712960576273	-0.0654883818499489	0.5049398286745664
ENSMUSG00000029635	Yang16B	0.3682324902609725	-0.0644386274025187	0.2114572763989032
ENSMUSG00000029635	Yang16C	0.6466353224620253	-0.0978741298331143	0.264164040669154
ENSMUSG00000029635	Yang16A	-0.418040103552093	-0.0014784211782762	0.2853533364383605
ENSMUSG00000029635	Xin21	-0.5096867521672055	0.0627609832042612	-0.1062833670854082
ENSMUSG00000029635	Wu19	0.5215897752170416	0.0771489498187724	-0.8889787506709681
ENSMUSG00000029635	Sinturel17A	0.0607921592779276	0.0233245309030601	-0.2056577546102444
ENSMUSG00000029636	Kinouchi18	0.0	0.0	0.0
ENSMUSG00000029636	Mortimer21	0.0	0.0	0.0
ENSMUSG00000029636	Lahens15	0.0	0.0	0.0
ENSMUSG00000029636	Levine20	0.0	0.0	0.0
ENSMUSG00000029636	Li19B	0.0	0.0	0.0
ENSMUSG00000029636	Li19A	0.0	0.0	0.0
ENSMUSG00000029636	Mermet18	0.0	0.0	0.0
ENSMUSG00000029636	Trott18	0.0	0.0	0.0
ENSMUSG00000029636	Hirako18	0.0	0.0	0.0
ENSMUSG00000029636	Morton20	0.0	0.0	0.0
ENSMUSG00000029636	Pan20	0.0	0.0	0.0
ENSMUSG00000029636	Quagliarini19D	0.0	0.0	0.0
ENSMUSG00000029636	Yang16C	0.0	0.0	0.0
ENSMUSG00000029636	Rubio-Ponce21	0.0	0.0	0.0
ENSMUSG00000029636	Fader19	0.0	0.0	0.0
ENSMUSG00000029636	Gaucher19	0.0	0.0	0.0
ENSMUSG00000029636	Quagliarini19A	0.0	0.0	0.0
ENSMUSG00000029636	Du14	0.0	0.0	0.0
ENSMUSG00000029636	Li20	0.0	0.0	0.0
ENSMUSG00000029636	Chaix19B	0.0	0.0	0.0
ENSMUSG00000029636	Chaix19A	0.0	0.0	0.0
ENSMUSG00000029636	Cajan16	0.0	0.0	0.0
ENSMUSG00000029636	Benegiamo18	0.0	0.0	0.0
ENSMUSG00000029636	Sinturel17B	0.0	0.0	0.0
ENSMUSG00000029636	Sinturel17A	0.0	0.0	0.0
ENSMUSG00000029636	Zhang14	0.0	0.0	0.0
ENSMUSG00000029636	Brooks22	0.0	0.0	0.0
ENSMUSG00000029636	Yang16B	0.0	0.0	0.0
ENSMUSG00000029636	Guan20	0.0	0.0	0.0
ENSMUSG00000029636	Quagliarini19C	0.0	0.0	0.0
ENSMUSG00000029636	Quagliarini19B	0.0	0.0	0.0
ENSMUSG00000029636	Stubblefield18	0.0	0.0	0.0
ENSMUSG00000029636	Weger19A	0.0	0.0	0.0
ENSMUSG00000029636	Weger21A	0.0	0.0	0.0
ENSMUSG00000029636	Weger21C	0.0	0.0	0.0
ENSMUSG00000029636	Weger21B	0.0	0.0	0.0
ENSMUSG00000029636	Wu19	0.0	0.0	0.0
ENSMUSG00000029636	Xin21	0.0	0.0	0.0
ENSMUSG00000029636	Yang16A	0.0	0.0	0.0
ENSMUSG00000029636	Weger19B	0.0	0.0	0.0
ENSMUSG00000029638	Mermet18	0.0	0.0	0.0
ENSMUSG00000029638	Morton20	0.0	0.0	0.0
ENSMUSG00000029638	Pan20	0.0	0.0	0.0
ENSMUSG00000029638	Quagliarini19B	0.0	0.0	0.0
ENSMUSG00000029638	Quagliarini19D	0.0	0.0	0.0
ENSMUSG00000029638	Chaix19B	0.0	0.0	0.0
ENSMUSG00000029638	Quagliarini19C	0.0	0.0	0.0
ENSMUSG00000029638	Stubblefield18	0.0	0.0	0.0
ENSMUSG00000029638	Weger19B	0.0	0.0	0.0
ENSMUSG00000029638	Weger21A	0.0	0.0	0.0
ENSMUSG00000029638	Weger21C	0.0	0.0	0.0
ENSMUSG00000029638	Quagliarini19A	0.0	0.0	0.0
ENSMUSG00000029638	Weger19A	0.0	0.0	0.0
ENSMUSG00000029638	Trott18	0.0	0.0	0.0
ENSMUSG00000029638	Li19B	0.0	0.0	0.0
ENSMUSG00000029638	Li20	0.0	0.0	0.0
ENSMUSG00000029638	Weger21B	0.0	0.0	0.0
ENSMUSG00000029638	Du14	0.0	0.0	0.0
ENSMUSG00000029638	Chaix19A	0.0	0.0	0.0
ENSMUSG00000029638	Cajan16	0.0	0.0	0.0
ENSMUSG00000029638	Benegiamo18	0.0	0.0	0.0
ENSMUSG00000029638	Sinturel17B	0.0	0.0	0.0
ENSMUSG00000029638	Sinturel17A	0.0	0.0	0.0
ENSMUSG00000029638	Fader19	0.0	0.0	0.0
ENSMUSG00000029638	Gaucher19	0.0	0.0	0.0
ENSMUSG00000029638	Guan20	0.0	0.0	0.0
ENSMUSG00000029638	Rubio-Ponce21	0.0	0.0	0.0
ENSMUSG00000029638	Hirako18	0.0	0.0	0.0
ENSMUSG00000029638	Kinouchi18	0.0	0.0	0.0
ENSMUSG00000029638	Mortimer21	0.0	0.0	0.0
ENSMUSG00000029638	Lahens15	0.0	0.0	0.0
ENSMUSG00000029638	Levine20	0.0	0.0	0.0
ENSMUSG00000029638	Li19A	0.0	0.0	0.0
ENSMUSG00000029638	Wu19	0.0	0.0	0.0
ENSMUSG00000029638	Yang16B	0.0	0.0	0.0
ENSMUSG00000029638	Yang16A	0.0	0.0	0.0
ENSMUSG00000029638	Yang16C	0.0	0.0	0.0
ENSMUSG00000029638	Brooks22	0.0	0.0	0.0
ENSMUSG00000029638	Zhang14	0.0	0.0	0.0
ENSMUSG00000029638	Xin21	0.0	0.0	0.0
ENSMUSG00000029640	Guan20	-0.0120703519584212	-0.0985156936470615	-0.0579892105447096
ENSMUSG00000029640	Gaucher19	0.4254578022216764	0.0889125554394373	-0.0628786636477973
ENSMUSG00000029640	Fader19	0.8051915487756895	-0.0201666605347372	-0.2362977923530445
ENSMUSG00000029640	Du14	1.7737431799709902	0.1676597023693146	-0.3887533197387903
ENSMUSG00000029640	Li20	1.8989852435058725	-1.0614280986977218	-1.1883893575925373
ENSMUSG00000029640	Chaix19B	0.7281084847338204	-0.7573057061831445	-0.673403199430211
ENSMUSG00000029640	Chaix19A	0.8521535101267818	-0.9199769372381912	-0.809061451967885
ENSMUSG00000029640	Sinturel17B	0.7837081250049728	-0.2421607658739503	-0.368706612193701
ENSMUSG00000029640	Benegiamo18	0.7312118936075958	-0.0476792483342475	-0.2328408940330673
ENSMUSG00000029640	Zhang14	-0.2640346186717647	0.1786102586848953	0.1845394640687009
ENSMUSG00000029640	Weger21A	-0.1706704718368318	0.4596698912873448	0.3334749036357531
ENSMUSG00000029640	Weger21B	-0.4512582097510613	0.0494181437991482	0.1561685552139072
ENSMUSG00000029640	Sinturel17A	0.6896526414390058	-0.2633081185583518	-0.3556522904999831
ENSMUSG00000029640	Wu19	0.4055153623435288	-0.3743385177488592	-0.3456412366353784
ENSMUSG00000029640	Xin21	1.5710483950232212	0.6593299389654862	-0.0261956781539964
ENSMUSG00000029640	Cajan16	-0.7812396412723815	0.5088638332549705	0.5338020547066229
ENSMUSG00000029640	Rubio-Ponce21	-0.1763521222887915	-0.3133936843446861	-0.1459838620732057
ENSMUSG00000029640	Kinouchi18	0.6208645828658115	-0.2059575000843109	-0.3005963034601772
ENSMUSG00000029640	Mortimer21	0.3475596408670349	0.0458413252361456	-0.067948424830473
ENSMUSG00000029640	Weger19A	0.2458899832025151	-0.4891241392730326	-0.3726886443480752
ENSMUSG00000029640	Weger19B	-0.1732320723835753	-0.1086435618196056	-0.0194587240949697
ENSMUSG00000029640	Stubblefield18	-0.3396189303811921	0.4605366650419966	0.3810171627951887
ENSMUSG00000029640	Quagliarini19C	-0.4193646331489722	0.0871574949360326	0.1707715614163284
ENSMUSG00000029640	Quagliarini19A	-0.2239816867964348	0.3044115770274695	0.2517081550539443
ENSMUSG00000029640	Quagliarini19D	-0.2970777026619606	0.0320538946551033	0.1024896001754809
ENSMUSG00000029640	Quagliarini19B	-0.1667255404465487	0.1128969257965776	0.1165598648166454
ENSMUSG00000029640	Pan20	0.5905344447419968	0.1510559041626756	-0.0701016414907458
ENSMUSG00000029640	Morton20	-0.4527230446236371	-0.0889824555673987	0.0704467488412741
ENSMUSG00000029640	Mermet18	0.5305649784193781	-0.2001747406455047	-0.2720608375351512
ENSMUSG00000029640	Trott18	-0.5713463570596756	-0.0368223866560283	0.13586634573085
ENSMUSG00000029640	Li19A	0.4259593526937888	-0.0975311307567713	-0.1790881890592091
ENSMUSG00000029640	Li19B	0.1362950316859499	-0.1492572146830915	-0.130687903141902
ENSMUSG00000029640	Levine20	0.3934529216033334	0.0386349225622594	-0.0852546713196701
ENSMUSG00000029640	Lahens15	-0.1124767289296749	0.0358089287262922	0.0535623489438914
ENSMUSG00000029640	Hirako18	0.1967043816815961	-0.7562822545363383	-0.5253037082376447
ENSMUSG00000029640	Yang16A	-0.6783161873160128	0.631485420166141	0.5814502897054971
ENSMUSG00000029640	Yang16B	0.0797259013001871	0.0753796256763657	0.0247444917283803
ENSMUSG00000029640	Weger21C	-0.8694607101125574	0.4502782717603578	0.5218395928614705
ENSMUSG00000029640	Brooks22	-0.3195826064275644	0.0218102574969051	0.1023465866622862
ENSMUSG00000029640	Yang16C	-0.5702086175057758	0.0212802316159001	0.171714697571654
ENSMUSG00000029641	Li20	-0.007128786596535	-0.0953291272550923	-0.7591824979439263
ENSMUSG00000029641	Du14	-0.0278244865643972	-0.009652354818996	-0.0236997849381978
ENSMUSG00000029641	Fader19	-0.0104833506690175	0.0197712060434646	0.2562636987159689
ENSMUSG00000029641	Gaucher19	0.1053011231309938	0.0472944983975157	0.2662514655136274
ENSMUSG00000029641	Guan20	0.1871254212815742	-0.0171383458635055	-0.313602436234337
ENSMUSG00000029641	Trott18	-0.0932790477813404	-0.0670587256110746	-0.6010856145332898
ENSMUSG00000029641	Hirako18	-0.0107188348554193	0.0305734548471158	0.2755187152795545
ENSMUSG00000029641	Kinouchi18	-0.0829266414850809	0.05071264854363	0.4957777079462408
ENSMUSG00000029641	Mortimer21	-0.0724069714757804	0.0275362966010125	0.3435355177725459
ENSMUSG00000029641	Lahens15	0.3162181020498104	-0.0038593207812504	-0.3486246796085786
ENSMUSG00000029641	Levine20	0.2657722586285876	-0.0374163103435964	-0.4191993517397582
ENSMUSG00000029641	Li19B	-0.3380754385046055	0.0082354701977004	0.3545285001022311
ENSMUSG00000029641	Li19A	0.1901258773889837	0.0265692221381417	0.0885523844198193
ENSMUSG00000029641	Chaix19B	-0.1418805051740327	-0.0461132690153924	-0.347185486575321
ENSMUSG00000029641	Rubio-Ponce21	0.3249209180947873	-0.0132497353041015	-0.2726627439799674
ENSMUSG00000029641	Zhang14	0.17119813723041	0.0113728029619766	-0.0581405402175032
ENSMUSG00000029641	Quagliarini19B	-0.1227049382738175	0.0430721757328377	0.4247601037744301
ENSMUSG00000029641	Brooks22	-0.1506461124158866	0.0225380780017128	0.3860171550102098
ENSMUSG00000029641	Yang16B	0.5223619809612217	-0.0104250418057553	-0.6218475889946679
ENSMUSG00000029641	Yang16C	-0.1889325084079429	-0.0132638192999087	0.1209004117521561
ENSMUSG00000029641	Yang16A	-0.2798208792714584	0.0387812897377533	0.6904477912068293
ENSMUSG00000029641	Xin21	0.1119981288076496	0.0329677720592884	0.1238798274985772
ENSMUSG00000029641	Wu19	0.3109335992789794	-0.1083702159441057	-1.1338546215719447
ENSMUSG00000029641	Weger21B	-0.1511015611043537	0.0484752307578006	0.4837866900717285
ENSMUSG00000029641	Weger21C	-0.1799586120322274	0.038798316675279	0.4386805755809354
ENSMUSG00000029641	Weger21A	0.4025349244035079	0.060151504192304	-0.0615859211611607
ENSMUSG00000029641	Weger19A	0.026524983290651	-0.0022893516564764	-0.0692139382064739
ENSMUSG00000029641	Weger19B	-0.1272104060372482	0.0436901443119419	0.4878525886800699
ENSMUSG00000029641	Stubblefield18	0.2298980725034399	-0.2210811820165788	-2.0021922266432632
ENSMUSG00000029641	Quagliarini19C	0.4844570860492761	0.0554030791937823	-0.1355654457325984
ENSMUSG00000029641	Quagliarini19A	-0.2812657925696233	0.0502277118011453	0.6304447299341057
ENSMUSG00000029641	Quagliarini19D	-0.1389775363724458	-0.0143844257202865	0.0949968988713286
ENSMUSG00000029641	Pan20	-0.2341166962017372	-0.0161007991397106	0.1128036368269299
ENSMUSG00000029641	Morton20	0.1009071814380755	0.0307029171747219	0.1465143424929295
ENSMUSG00000029641	Mermet18	-0.1099292448465112	0.0083475652761485	0.1469195159593138
ENSMUSG00000029641	Chaix19A	-0.0983430981962896	0.0127718738773727	0.2121061872020757
ENSMUSG00000029641	Cajan16	-0.2254072058044855	0.0341515280535364	0.5993293491696033
ENSMUSG00000029641	Benegiamo18	0.1070600107074684	-0.0463961685715792	-0.6204881764958671
ENSMUSG00000029641	Sinturel17B	0.039710626549089	-0.0035455854391481	-0.0619198158120776
ENSMUSG00000029641	Sinturel17A	-0.0227921158524378	-0.0261207038203424	-0.1097421440952775
ENSMUSG00000029642	Trott18	1.13051574557837	-0.9092958734164012	-0.7344303935493186
ENSMUSG00000029642	Li19A	0.0919790608302038	0.0019093214724999	0.1935545917724715
ENSMUSG00000029642	Li19B	-0.0259995230916885	0.0081449533160305	0.1597018687564999
ENSMUSG00000029642	Lahens15	0.2443606942373313	0.1520143623228917	-0.1365850209048559
ENSMUSG00000029642	Mortimer21	1.0474665252598307	0.5239753054619696	-0.1439832934353119
ENSMUSG00000029642	Kinouchi18	0.1296273732602572	-0.1337729471858172	0.0884450010787242
ENSMUSG00000029642	Hirako18	0.0403793473027729	0.1965914633956574	0.0494162116712435
ENSMUSG00000029642	Rubio-Ponce21	-0.0192049060495995	0.030426062988239	-0.1444141606561748
ENSMUSG00000029642	Gaucher19	-0.6032989901737785	-0.5398396574143205	-0.0971254040137694
ENSMUSG00000029642	Mermet18	0.256520106648114	0.1555566847837932	-0.1710681769344665
ENSMUSG00000029642	Fader19	0.615062924763038	-0.3217419400992614	-0.0418879645971571
ENSMUSG00000029642	Du14	0.3983307985477609	0.4710651511268974	-0.5385055757912742
ENSMUSG00000029642	Li20	1.097802264544971	-0.2980056707476614	-1.254358979061558
ENSMUSG00000029642	Chaix19B	-0.2981725427540526	0.2324786726259466	0.0174327356750094
ENSMUSG00000029642	Chaix19A	1.047978641061132	1.2315335141734265	-0.0497189777253876
ENSMUSG00000029642	Cajan16	-0.1583991181934396	-0.0606543932226833	0.5468107934647488
ENSMUSG00000029642	Guan20	0.2264188237006591	-0.049874443996355	0.2763158956976418
ENSMUSG00000029642	Morton20	0.3104823903642077	0.0069200926605838	0.3403852668003908
ENSMUSG00000029642	Quagliarini19B	-0.1552270465712899	0.0895528014930085	0.1373856846645298
ENSMUSG00000029642	Benegiamo18	0.9838337525752516	0.127694869582205	-0.5807080523637447
ENSMUSG00000029642	Zhang14	-0.2307435888155673	-0.4006681977361698	0.1988265387126211
ENSMUSG00000029642	Brooks22	-0.4248274604508963	0.5474739395695738	0.6849593539636742
ENSMUSG00000029642	Yang16B	-0.0443086518077492	-0.1348336179018726	0.3002715671430221
ENSMUSG00000029642	Yang16C	0.0197941057372355	-0.3143533589826839	0.3528875366567913
ENSMUSG00000029642	Yang16A	-0.045147932776266	-0.3204115748277765	0.2480212867411499
ENSMUSG00000029642	Xin21	1.049691595386958	0.9995223345638984	-0.5111194135637822
ENSMUSG00000029642	Wu19	0.7543218204437976	-0.08554015356344	-1.230318988004407
ENSMUSG00000029642	Pan20	-0.1819421910215483	-0.0565425852664058	-0.239137578240333
ENSMUSG00000029642	Weger21B	-0.407818138788061	-0.3059694205436005	0.2259525731031895
ENSMUSG00000029642	Weger21A	0.095718469311362	0.0636068697186239	0.2443252588336445
ENSMUSG00000029642	Weger19A	0.2856661267392456	0.020524178325461	-0.3425810307335556
ENSMUSG00000029642	Weger19B	0.0854472564014565	0.2431124052812521	-0.2845322454957448
ENSMUSG00000029642	Stubblefield18	0.3091540224227656	-0.0744686163414872	-1.1513247760114735
ENSMUSG00000029642	Quagliarini19C	0.2583978499198943	-0.137692169636276	0.3953430916227224
ENSMUSG00000029642	Quagliarini19A	0.5234541213758379	0.2277693312033806	0.2295934334545399
ENSMUSG00000029642	Quagliarini19D	-0.3574934445243356	-0.2702397471804926	0.3710085488094029
ENSMUSG00000029642	Weger21C	0.0670544400091489	-0.0589038702788433	0.1247709087634819
ENSMUSG00000029642	Sinturel17B	0.1646428808175058	0.2150017554429701	-0.3111048470371519
ENSMUSG00000029642	Levine20	0.4153235844100096	-0.4208358897588615	-0.2703370424782259
ENSMUSG00000029642	Sinturel17A	0.0595666059513277	0.2222097521385539	-0.3298013387907564
ENSMUSG00000029647	Yang16B	-0.073588299125316	-0.0424476857785229	0.1111611472510333
ENSMUSG00000029647	Li19B	0.0247060015992293	0.0342399930502587	-0.0720052278914723
ENSMUSG00000029647	Levine20	0.1863000999845164	-0.0925810422088309	0.0665613485389838
ENSMUSG00000029647	Lahens15	0.0506184171021421	-0.0404183953994377	0.0446916783034225
ENSMUSG00000029647	Mortimer21	-0.9378021416340658	-0.0103040585943908	0.4934709502017349
ENSMUSG00000029647	Kinouchi18	0.4614388840377472	0.0092645655908411	-0.2500772921214919
ENSMUSG00000029647	Hirako18	1.320439729202508	0.2004418178941465	-1.0182325876426417
ENSMUSG00000029647	Rubio-Ponce21	1.040667548803753	-0.0890774912061547	-0.3730550999585662
ENSMUSG00000029647	Guan20	-0.0894131244399285	0.0217528177619887	0.0074954152923517
ENSMUSG00000029647	Gaucher19	0.1530006020408758	0.0778113594576061	-0.2130653329662713
ENSMUSG00000029647	Fader19	0.082287189332202	0.0192140922045584	-0.0750881210249763
ENSMUSG00000029647	Du14	-0.4741028466408014	-0.0410175817453216	0.3117509875571578
ENSMUSG00000029647	Li20	1.7607600029990358	0.02036713974695	-0.92838464851103
ENSMUSG00000029647	Chaix19B	1.7605138494070889	-0.0166573821668347	-0.8636715367761864
ENSMUSG00000029647	Chaix19A	1.9133086998062545	0.0933722505436177	-1.132675255335278
ENSMUSG00000029647	Cajan16	-0.2299595994797324	-0.0444256290297098	0.1939664891917233
ENSMUSG00000029647	Benegiamo18	-0.7482606897223184	-0.0490847100967462	0.4648799506125882
ENSMUSG00000029647	Sinturel17A	-0.3396287895802549	-0.0589183743033534	0.2747920417226849
ENSMUSG00000029647	Li19A	0.7260928327876177	-0.0391281820997132	-0.2998519955141599
ENSMUSG00000029647	Trott18	0.0645233513918731	0.0263207285300908	-0.0785734442333299
ENSMUSG00000029647	Sinturel17B	-0.241734532640066	-0.0384828861968573	0.189522489243433
ENSMUSG00000029647	Morton20	0.0756454669195356	-0.0822800267623971	0.1051342952485864
ENSMUSG00000029647	Mermet18	0.1347533980289939	0.0382000504868849	-0.1348671223445814
ENSMUSG00000029647	Zhang14	-0.0936357693030039	-0.0015624335326225	0.0501734815956397
ENSMUSG00000029647	Yang16C	-0.4009367449859621	-0.063364392635415	0.3135461965071098
ENSMUSG00000029647	Yang16A	0.1368434311064308	0.0202529835129575	-0.1047325765786561
ENSMUSG00000029647	Xin21	0.1825446005498388	0.0896733282918035	-0.2486708830801213
ENSMUSG00000029647	Wu19	0.1697679419809781	-0.009390025990884	-0.0697818783459442
ENSMUSG00000029647	Weger21B	-0.1068318637633768	-0.0527678579658255	0.1461106771429652
ENSMUSG00000029647	Weger21C	-0.3281426451418868	-0.0294560919956638	0.2176777985869681
ENSMUSG00000029647	Weger21A	0.2091594277521326	-0.0235689300250841	-0.0651148167106864
ENSMUSG00000029647	Brooks22	-0.9141818467142632	-0.0387473136003728	0.5310114067849188
ENSMUSG00000029647	Weger19B	-0.4084206427635752	-0.0236428067383349	0.2482842084038083
ENSMUSG00000029647	Stubblefield18	-0.871097435918602	-0.0460052624843291	0.5218171452298423
ENSMUSG00000029647	Quagliarini19C	-0.1582939896557945	0.0301599260957975	0.0277368374997648
ENSMUSG00000029647	Quagliarini19A	-0.023227977133292	0.0262985640243095	-0.0339079991618535
ENSMUSG00000029647	Quagliarini19D	-0.0813083766877811	-0.0045289124298619	0.0490702205942536
ENSMUSG00000029647	Quagliarini19B	0.1877518518734493	0.0472792491448822	-0.1775188358543998
ENSMUSG00000029647	Weger19A	-0.0417939593553213	-0.0038740173311671	0.0279235252278512
ENSMUSG00000029647	Pan20	-0.0187894274018047	-0.0073596811990639	0.0221547152738591
ENSMUSG00000029648	Morton20	1.1102096823792384	0.240527555455283	0.0961721795498022
ENSMUSG00000029648	Pan20	0.5966513835443745	-0.2111928879347179	-0.193621018603731
ENSMUSG00000029648	Quagliarini19B	-0.2415215549676626	0.0140601852920246	0.0576006103249486
ENSMUSG00000029648	Quagliarini19D	-0.3761984431751217	0.0235656217556753	0.2367738491834314
ENSMUSG00000029648	Quagliarini19A	0.5268216276420297	-0.1394227460307696	0.1781932800414177
ENSMUSG00000029648	Quagliarini19C	0.1067160283390267	0.0282955146532164	0.0550274011679511
ENSMUSG00000029648	Stubblefield18	-0.7681117494600248	0.1129520274647314	-0.2482323195744818
ENSMUSG00000029648	Weger21C	0.7471614534865252	-0.1613516554875541	0.9521080870553592
ENSMUSG00000029648	Weger19A	0.1202188969331246	-0.0281355825133506	0.3114226703947476
ENSMUSG00000029648	Weger21A	1.2466587530307254	-0.2750979698719444	0.58838574890786
ENSMUSG00000029648	Weger21B	0.8403381219593757	-0.1515516138904327	0.4878686179551719
ENSMUSG00000029648	Wu19	-0.4726268114403856	0.1292567279522224	-0.517572009535698
ENSMUSG00000029648	Xin21	1.5057575539928527	-0.1787468932540961	0.56996632436521
ENSMUSG00000029648	Yang16A	1.4546302041076822	-0.1804165243344725	0.845912016019865
ENSMUSG00000029648	Trott18	-0.5876823287970488	0.0731497852411897	0.0911115300821167
ENSMUSG00000029648	Yang16C	-0.5253043159624174	0.1112519152233017	-0.0255599732257731
ENSMUSG00000029648	Weger19B	0.3196792780399069	-0.0999867034132787	0.6720956518482134
ENSMUSG00000029648	Li19A	-0.5058155611555171	0.0785479991330444	-0.1184465227119113
ENSMUSG00000029648	Gaucher19	0.4705116752877998	-0.0617610536234317	-0.2151385439075414
ENSMUSG00000029648	Levine20	0.5734479602669716	-0.1294963424651682	-0.003902402104917
ENSMUSG00000029648	Yang16B	-0.1066751122616962	0.0844379471323944	-0.2268524501890499
ENSMUSG00000029648	Sinturel17A	0.7411481478958084	-0.1978035630843293	0.4191160510961987
ENSMUSG00000029648	Sinturel17B	0.5864468256251125	-0.097627673443381	0.4141581131646932
ENSMUSG00000029648	Benegiamo18	0.3687366436790036	-0.0934294214268421	-0.0699731535853224
ENSMUSG00000029648	Cajan16	0.746102894835351	-0.3533232424513156	1.112310173504799
ENSMUSG00000029648	Chaix19A	-1.4018576818057935	0.3370999469825717	-0.906386037312839
ENSMUSG00000029648	Chaix19B	-0.8971887631112151	0.2496838663645302	-0.8482237192162776
ENSMUSG00000029648	Li19B	-0.1915049193835934	0.016015059488082	-0.0466842092995313
ENSMUSG00000029648	Li20	-0.9863225008633468	0.2141269093567621	-0.6336661994385253
ENSMUSG00000029648	Fader19	-0.4588531550236113	0.2040854613124604	-0.6664525888063646
ENSMUSG00000029648	Guan20	2.1960170257998617	-0.1857284823981815	-0.3362770997278812
ENSMUSG00000029648	Rubio-Ponce21	-0.9182464408146856	0.1871482631120589	-0.3190099615979384
ENSMUSG00000029648	Hirako18	-0.3230133603755195	0.0718592898724597	0.0215298567593455
ENSMUSG00000029648	Kinouchi18	-0.540352769494822	0.1058147768207488	-0.4566272803149164
ENSMUSG00000029648	Mortimer21	1.4162880557971231	-0.4748945290558058	0.7135810828870092
ENSMUSG00000029648	Lahens15	-0.1452633532908954	-0.0058190887114648	0.1678616329654235
ENSMUSG00000029648	Du14	0.2536401745996641	-0.0619246852143292	0.0504456840407034
ENSMUSG00000029648	Brooks22	1.6367598613344996	-0.2588821779507384	-0.134815086950551
ENSMUSG00000029648	Mermet18	-0.8518311976147479	0.2160844011078973	-0.7829049586489282
ENSMUSG00000029648	Zhang14	0.1991488876156727	-0.0374383972977382	0.0008452568357071
ENSMUSG00000029649	Quagliarini19A	0.0	0.0	0.0
ENSMUSG00000029649	Quagliarini19C	0.0	0.0	0.0
ENSMUSG00000029649	Stubblefield18	0.0	0.0	0.0
ENSMUSG00000029649	Weger19B	0.0	0.0	0.0
ENSMUSG00000029649	Weger19A	0.0	0.0	0.0
ENSMUSG00000029649	Weger21A	0.0	0.0	0.0
ENSMUSG00000029649	Weger21C	0.0	0.0	0.0
ENSMUSG00000029649	Quagliarini19D	0.0	0.0	0.0
ENSMUSG00000029649	Brooks22	0.0	0.0	0.0
ENSMUSG00000029649	Xin21	0.0	0.0	0.0
ENSMUSG00000029649	Yang16A	0.0	0.0	0.0
ENSMUSG00000029649	Yang16C	0.0	0.0	0.0
ENSMUSG00000029649	Cajan16	0.0	0.0	0.0
ENSMUSG00000029649	Benegiamo18	0.0	0.0	0.0
ENSMUSG00000029649	Zhang14	0.0	0.0	0.0
ENSMUSG00000029649	Sinturel17B	0.0	0.0	0.0
ENSMUSG00000029649	Wu19	0.0	0.0	0.0
ENSMUSG00000029649	Weger21B	0.0	0.0	0.0
ENSMUSG00000029649	Quagliarini19B	0.0	0.0	0.0
ENSMUSG00000029649	Morton20	0.0	0.0	0.0
ENSMUSG00000029649	Li20	0.0	0.0	0.0
ENSMUSG00000029649	Du14	0.0	0.0	0.0
ENSMUSG00000029649	Fader19	0.0	0.0	0.0
ENSMUSG00000029649	Gaucher19	0.0	0.0	0.0
ENSMUSG00000029649	Guan20	0.0	0.0	0.0
ENSMUSG00000029649	Rubio-Ponce21	0.0	0.0	0.0
ENSMUSG00000029649	Hirako18	0.0	0.0	0.0
ENSMUSG00000029649	Kinouchi18	0.0	0.0	0.0
ENSMUSG00000029649	Mortimer21	0.0	0.0	0.0
ENSMUSG00000029649	Lahens15	0.0	0.0	0.0
ENSMUSG00000029649	Levine20	0.0	0.0	0.0
ENSMUSG00000029649	Li19B	0.0	0.0	0.0
ENSMUSG00000029649	Li19A	0.0	0.0	0.0
ENSMUSG00000029649	Trott18	0.0	0.0	0.0
ENSMUSG00000029649	Mermet18	0.0	0.0	0.0
ENSMUSG00000029649	Pan20	0.0	0.0	0.0
ENSMUSG00000029649	Chaix19B	0.0	0.0	0.0
ENSMUSG00000029649	Yang16B	0.0	0.0	0.0
ENSMUSG00000029649	Chaix19A	0.0	0.0	0.0
ENSMUSG00000029649	Sinturel17A	0.0	0.0	0.0
ENSMUSG00000029650	Du14	0.3385348261449489	0.056917564609523	-0.5059028042055836
ENSMUSG00000029650	Morton20	-0.11533481323577	0.0321866662583319	0.325833391586485
ENSMUSG00000029650	Mermet18	0.1833601900001248	0.1271475269568682	-0.05094120309519
ENSMUSG00000029650	Trott18	0.2238911795121975	0.1057769993657625	-0.0560132087205921
ENSMUSG00000029650	Li19A	0.0494493626693793	0.0087445377493187	-0.3827714359684945
ENSMUSG00000029650	Li19B	0.3324969701306336	0.0967595916827459	-0.4303928129194854
ENSMUSG00000029650	Levine20	-0.1262006080260238	-0.2203314845617618	-0.1232873947479546
ENSMUSG00000029650	Li20	0.270990048749695	-0.1809284297979747	-1.0966284399275663
ENSMUSG00000029650	Lahens15	0.2130342226752142	0.0408711321791159	0.7895244668352338
ENSMUSG00000029650	Kinouchi18	-0.161248077995469	-0.0891535509248301	0.2745243042240926
ENSMUSG00000029650	Hirako18	0.156660700785592	0.0383204432527766	-0.2053179732015499
ENSMUSG00000029650	Rubio-Ponce21	0.108970059940342	-0.0760747036384964	-0.2230195581257487
ENSMUSG00000029650	Guan20	-0.2029526284055312	0.0563522363684134	0.3576374921468082
ENSMUSG00000029650	Gaucher19	0.2372601373243185	-0.0707477431771473	-0.1786310949380021
ENSMUSG00000029650	Fader19	0.120253978667834	0.0955928945232273	0.6307802093991858
ENSMUSG00000029650	Pan20	0.1150091685648792	0.1637209137965945	0.5216877394561482
ENSMUSG00000029650	Mortimer21	0.3893470593987	-0.1347675768530792	-0.5569723087719872
ENSMUSG00000029650	Benegiamo18	0.1563229870750098	0.0189382899718971	-0.6271259764775994
ENSMUSG00000029650	Quagliarini19A	-0.1234766679220904	0.070928672561828	0.1740606522348179
ENSMUSG00000029650	Cajan16	-0.2776038695566492	0.0067120003764777	0.6921854608925834
ENSMUSG00000029650	Zhang14	-0.0265118810005062	0.0600180525367148	0.4101729493032305
ENSMUSG00000029650	Brooks22	0.3583145698076784	-0.0436908436591904	-0.2177975427434176
ENSMUSG00000029650	Yang16B	-0.3716229343915379	-0.1321289221070152	0.4250759930025484
ENSMUSG00000029650	Yang16C	-0.1260246608502443	-0.1591620580163203	0.3539321559341198
ENSMUSG00000029650	Yang16A	-0.1101406319014339	-0.1192159979928725	0.1898108574755785
ENSMUSG00000029650	Xin21	0.6453659268128202	0.3522332819492756	-0.1410473169256319
ENSMUSG00000029650	Wu19	0.2048470782980437	0.0744300269004986	-0.9416442586760444
ENSMUSG00000029650	Weger21B	0.0102088987727213	0.0884728612138088	0.4738974635975905
ENSMUSG00000029650	Weger21C	-0.0686500859735183	0.0346942209199571	0.4342998431964273
ENSMUSG00000029650	Weger21A	-0.3202117649059211	0.0699024741902056	0.4266825582482924
ENSMUSG00000029650	Weger19A	-0.224840471867526	-0.1645688168168999	-0.2710067876352121
ENSMUSG00000029650	Weger19B	-0.0147671252696774	-0.1879013582022305	-0.4200325463456674
ENSMUSG00000029650	Stubblefield18	-0.0416132812116524	-0.0526781650140008	-0.6902643779841157
ENSMUSG00000029650	Quagliarini19C	0.5674973956352829	0.1762423650154838	-0.1273917742868493
ENSMUSG00000029650	Quagliarini19D	-0.0159402807332337	-0.0606154896288496	0.3138308569213192
ENSMUSG00000029650	Quagliarini19B	-0.0083357322116862	-0.0311614257623018	0.431487147485196
ENSMUSG00000029650	Chaix19A	0.0377533011327016	-0.0629645380369191	-0.3550059016166925
ENSMUSG00000029650	Chaix19B	0.4012200830839549	-0.0033788118959781	-0.6560423879975584
ENSMUSG00000029650	Sinturel17B	0.0395152362301967	0.2228394864440639	-0.2692687889970208
ENSMUSG00000029650	Sinturel17A	-0.2507857972732824	0.0741479921170892	-0.1933929249343792
ENSMUSG00000029655	Sinturel17A	-0.1682653288818949	-0.0519654466760661	-0.2478260204688483
ENSMUSG00000029655	Li19B	0.2870618588324986	0.079798641696706	0.3835793707906172
ENSMUSG00000029655	Levine20	0.6089863637373398	0.0995369659095318	0.5021883567905202
ENSMUSG00000029655	Lahens15	-0.851227949210078	-0.0298230274994956	-0.2138466107501941
ENSMUSG00000029655	Mortimer21	0.277864523203264	0.0322694647724107	0.1706750588994957
ENSMUSG00000029655	Kinouchi18	-1.1798679738231443	0.0237534055585796	-0.0055934136571497
ENSMUSG00000029655	Hirako18	0.0408806581357128	0.0248783685689463	0.1149284040278381
ENSMUSG00000029655	Rubio-Ponce21	0.1480222346348452	0.0615992140711062	0.2891229606825506
ENSMUSG00000029655	Gaucher19	0.2748913798509072	0.0384396061217019	0.1978543589641522
ENSMUSG00000029655	Li19A	0.2860530612342515	0.073005112510207	0.353170561274518
ENSMUSG00000029655	Fader19	0.3738840666063272	0.0652323797895374	0.3266271064036207
ENSMUSG00000029655	Du14	0.0251807133762992	0.0027073579687357	0.0145915996798911
ENSMUSG00000029655	Li20	-2.0838231335645254	-0.1472127303481984	-0.8549137273825637
ENSMUSG00000029655	Chaix19B	0.4642412411490064	0.093883930038367	0.4632604566495978
ENSMUSG00000029655	Brooks22	0.4587091363240518	0.0202437400733324	0.1338235089934382
ENSMUSG00000029655	Zhang14	0.0047753622840438	-0.0263692515365949	-0.1174714597885277
ENSMUSG00000029655	Chaix19A	1.1761153788839684	0.0644871954945289	0.3995122935911356
ENSMUSG00000029655	Guan20	1.5109652410700083	-0.0103772793923016	0.0967137169083568
ENSMUSG00000029655	Trott18	0.0372256303995113	0.0475085801162079	0.2157791862684391
ENSMUSG00000029655	Mermet18	0.3890580191755345	0.0607901202645103	0.308335668175285
ENSMUSG00000029655	Morton20	0.0532728148916741	-0.0214009508255799	-0.0907429607048485
ENSMUSG00000029655	Yang16B	0.0355048683039963	-0.0392740126506468	-0.1720472756017677
ENSMUSG00000029655	Yang16C	0.4362859747249694	0.0273819879753345	0.163572035452948
ENSMUSG00000029655	Cajan16	-0.0643607386943593	0.0335190303401721	0.1435960726697082
ENSMUSG00000029655	Yang16A	1.8389589566185047	0.000478962017508	0.1757755896308109
ENSMUSG00000029655	Xin21	1.9473311469343848	-0.1000668167314205	-0.2620211734432935
ENSMUSG00000029655	Wu19	-0.7343091686728855	-0.0517803169119658	-0.3008711084948293
ENSMUSG00000029655	Weger21B	-1.6931445085693066	-0.076403611776193	-0.5019972756394948
ENSMUSG00000029655	Weger21C	0.0538561580534556	0.0198629212994252	0.0937842001652136
ENSMUSG00000029655	Weger21A	1.2124550559573544	-0.050159330169443	-0.109375890268407
ENSMUSG00000029655	Weger19A	0.3053922013563691	-0.0469405089499162	-0.1807677043673443
ENSMUSG00000029655	Weger19B	0.990824518714901	-0.0131361912757269	0.0351548992046027
ENSMUSG00000029655	Stubblefield18	-0.0922009717663112	-0.077133705738035	-0.3533292913918794
ENSMUSG00000029655	Quagliarini19C	0.071875924636362	-0.0393265633488695	-0.1690056619431379
ENSMUSG00000029655	Quagliarini19A	-0.1610471607159644	-0.026940487028148	-0.1355099278489819
ENSMUSG00000029655	Quagliarini19D	0.1405233987485213	-0.0462326621504996	-0.193076406295255
ENSMUSG00000029655	Quagliarini19B	0.3669544327063049	-0.0502078716859089	-0.1891339812849512
ENSMUSG00000029655	Pan20	0.73342109858965	-0.0304573232915281	-0.0662749963385931
ENSMUSG00000029655	Sinturel17B	0.8118385450277626	-0.0628784824255382	-0.2039491777817108
ENSMUSG00000029655	Benegiamo18	0.5566134398043047	0.0932357059079412	0.4691254268469421
ENSMUSG00000029656	Yang16B	0.0	0.0	0.0
ENSMUSG00000029656	Yang16C	0.0	0.0	0.0
ENSMUSG00000029656	Pan20	0.0	0.0	0.0
ENSMUSG00000029656	Quagliarini19B	0.0	0.0	0.0
ENSMUSG00000029656	Quagliarini19D	0.0	0.0	0.0
ENSMUSG00000029656	Quagliarini19A	0.0	0.0	0.0
ENSMUSG00000029656	Quagliarini19C	0.0	0.0	0.0
ENSMUSG00000029656	Stubblefield18	0.0	0.0	0.0
ENSMUSG00000029656	Weger19B	0.0	0.0	0.0
ENSMUSG00000029656	Weger19A	0.0	0.0	0.0
ENSMUSG00000029656	Weger21A	0.0	0.0	0.0
ENSMUSG00000029656	Weger21C	0.0	0.0	0.0
ENSMUSG00000029656	Weger21B	0.0	0.0	0.0
ENSMUSG00000029656	Wu19	0.0	0.0	0.0
ENSMUSG00000029656	Yang16A	0.0	0.0	0.0
ENSMUSG00000029656	Zhang14	0.0	0.0	0.0
ENSMUSG00000029656	Brooks22	0.0	0.0	0.0
ENSMUSG00000029656	Morton20	0.0	0.0	0.0
ENSMUSG00000029656	Mermet18	0.0	0.0	0.0
ENSMUSG00000029656	Trott18	0.0	0.0	0.0
ENSMUSG00000029656	Li19A	0.0	0.0	0.0
ENSMUSG00000029656	Benegiamo18	0.0	0.0	0.0
ENSMUSG00000029656	Cajan16	0.0	0.0	0.0
ENSMUSG00000029656	Chaix19A	0.0	0.0	0.0
ENSMUSG00000029656	Chaix19B	0.0	0.0	0.0
ENSMUSG00000029656	Li20	0.0	0.0	0.0
ENSMUSG00000029656	Du14	0.0	0.0	0.0
ENSMUSG00000029656	Fader19	0.0	0.0	0.0
ENSMUSG00000029656	Sinturel17A	0.0	0.0	0.0
ENSMUSG00000029656	Gaucher19	0.0	0.0	0.0
ENSMUSG00000029656	Rubio-Ponce21	0.0	0.0	0.0
ENSMUSG00000029656	Hirako18	0.0	0.0	0.0
ENSMUSG00000029656	Kinouchi18	0.0	0.0	0.0
ENSMUSG00000029656	Mortimer21	0.0	0.0	0.0
ENSMUSG00000029656	Lahens15	0.0	0.0	0.0
ENSMUSG00000029656	Levine20	0.0	0.0	0.0
ENSMUSG00000029656	Li19B	0.0	0.0	0.0
ENSMUSG00000029656	Guan20	0.0	0.0	0.0
ENSMUSG00000029656	Sinturel17B	0.0	0.0	0.0
ENSMUSG00000029656	Xin21	0.0	0.0	0.0
ENSMUSG00000029657	Li20	-0.0901403057719527	-0.0871539416763038	-1.3726494716007227
ENSMUSG00000029657	Li19B	0.0199928129091629	-5.193867670124351e-06	-0.1578887163638941
ENSMUSG00000029657	Levine20	0.0558265667164089	0.0091777939528094	0.0496549746293912
ENSMUSG00000029657	Lahens15	0.0197008728767018	-0.0188536028666678	0.014343065979806
ENSMUSG00000029657	Mortimer21	-0.1469494559184246	-0.0991507440776741	-0.1087904716694758
ENSMUSG00000029657	Kinouchi18	-0.0027238479696636	-0.0250172661481705	-0.5525333180352987
ENSMUSG00000029657	Hirako18	0.0209819317506396	0.035210032866804	-0.297468256389735
ENSMUSG00000029657	Rubio-Ponce21	0.0883528313467369	-0.0495181830108968	0.371748580606581
ENSMUSG00000029657	Guan20	0.0997145123643106	-0.0494465842929714	0.551917672791581
ENSMUSG00000029657	Gaucher19	-0.0839611975909157	0.0001281376448272	-0.4157559302698942
ENSMUSG00000029657	Fader19	0.2454955650648713	0.0448924084673581	-0.1230395510797141
ENSMUSG00000029657	Du14	0.0331342007302071	-0.0238461953978453	-0.4835423037929093
ENSMUSG00000029657	Brooks22	-0.046520058457333	0.0095690246829098	0.5616857890359123
ENSMUSG00000029657	Chaix19B	-0.1395518354127309	-0.0746806130721367	-0.012278691392513
ENSMUSG00000029657	Chaix19A	-0.2907200389552227	-0.1023881722301066	-0.528050695282954
ENSMUSG00000029657	Cajan16	0.0055906956155694	-0.0123439688396304	0.9092000889627054
ENSMUSG00000029657	Li19A	0.1345233673693392	0.0157273607032577	-0.0320431866101305
ENSMUSG00000029657	Trott18	-0.2102349468368119	-0.096895191237429	-0.1244802401629913
ENSMUSG00000029657	Mermet18	0.0630897741409241	0.001673735942751	-0.2033143913972213
ENSMUSG00000029657	Morton20	0.1293004996326833	0.0776272631872729	0.5170453563785351
ENSMUSG00000029657	Sinturel17A	-0.007263333260279	0.048341901499666	-0.3036691784605906
ENSMUSG00000029657	Yang16C	-0.1615445206412556	-0.0641168382861619	0.7287875285410366
ENSMUSG00000029657	Yang16A	-0.0065971175810626	-0.0987481881737218	0.4422063843581341
ENSMUSG00000029657	Xin21	0.4558597792412163	0.0833223851762672	-0.30656816187698
ENSMUSG00000029657	Wu19	0.0231264452176374	0.0210913374196209	-0.8736134783685884
ENSMUSG00000029657	Weger21B	-0.0735006243841801	0.0081023554980786	0.3216602766902904
ENSMUSG00000029657	Weger21C	0.1276726202902297	0.0869944059294344	0.7699459944497081
ENSMUSG00000029657	Benegiamo18	0.0913743942575573	0.0578912232245621	-0.6981561108020442
ENSMUSG00000029657	Weger21A	0.1625899367730809	0.1209966762356963	0.489310327227783
ENSMUSG00000029657	Weger19B	0.0261707517943729	0.1131814780776162	-0.0682817042125423
ENSMUSG00000029657	Stubblefield18	-0.0189235213541654	-0.0013951832337512	-2.6864736737911867
ENSMUSG00000029657	Quagliarini19C	0.0831442621890385	0.014382587391041	0.718478239577233
ENSMUSG00000029657	Quagliarini19A	0.0378614746099303	0.0956387314862378	0.8571292851953132
ENSMUSG00000029657	Quagliarini19D	-0.0355819232570753	-0.018275942435106	0.7117462152711014
ENSMUSG00000029657	Quagliarini19B	-0.0538169600900358	0.0580870597421393	0.6627631239192845
ENSMUSG00000029657	Pan20	-0.0228881058342066	-0.0677716794959185	0.3162027574254764
ENSMUSG00000029657	Weger19A	0.0916278058673203	0.1396554058115679	-0.3220621654970658
ENSMUSG00000029657	Sinturel17B	0.2172689045751639	0.0553522595732982	-0.3295048689043439
ENSMUSG00000029657	Yang16B	-0.0469463435505677	-0.006127665503338	0.4649730508975497
ENSMUSG00000029657	Zhang14	-0.0619103438451922	-0.0585248422680586	0.6109703134294899
ENSMUSG00000029659	Yang16B	-0.2598600581202934	-0.0219693598607819	-0.0975177246926157
ENSMUSG00000029659	Lahens15	-0.7330659889443668	0.0342007212999418	-0.6788533940347126
ENSMUSG00000029659	Mortimer21	1.50614748067393	0.2996754148273411	-0.1611910725979239
ENSMUSG00000029659	Kinouchi18	1.75060920417562	0.2415219999673426	0.2628765189259479
ENSMUSG00000029659	Hirako18	-0.4156664408589786	0.0054020644376275	-0.3262176776995381
ENSMUSG00000029659	Rubio-Ponce21	-0.6401333355835969	0.0168216824464097	-0.5380320656519398
ENSMUSG00000029659	Gaucher19	-0.4601904798798862	-0.0706487223074888	-0.0389643694083659
ENSMUSG00000029659	Fader19	-0.8560517310991788	0.0377503018624867	-0.7835474738274489
ENSMUSG00000029659	Du14	-0.3953661749946184	-0.0643928815839321	-0.0179904664763527
ENSMUSG00000029659	Li20	0.0229410624366181	0.0149012925920459	-0.045915470807311
ENSMUSG00000029659	Chaix19B	-0.4851864611246539	0.0086645889445849	-0.390617007410025
ENSMUSG00000029659	Chaix19A	-0.2561005957934642	0.0205064133115106	-0.2731178883667593
ENSMUSG00000029659	Cajan16	1.8288668999213056	0.1733144917215835	0.6055482941772283
ENSMUSG00000029659	Benegiamo18	-0.6694826609370437	0.007844840803865	-0.5216598075022826
ENSMUSG00000029659	Brooks22	2.6561780156377	0.4440773655456839	0.0738270009496588
ENSMUSG00000029659	Yang16C	0.206586193588966	0.0638388306730512	-0.1173400650249248
ENSMUSG00000029659	Zhang14	-0.6538486069446536	-0.0018261472649859	-0.4696424171670415
ENSMUSG00000029659	Levine20	-0.0826712178173244	0.0480614195272437	-0.2624683817021482
ENSMUSG00000029659	Li19B	-0.7879884841522081	0.0362096818975767	-0.7273886810880876
ENSMUSG00000029659	Guan20	-0.6413768736633366	0.0373111206268793	-0.6250955891421173
ENSMUSG00000029659	Trott18	-0.4510523314425357	0.0191829407651494	-0.4097837022991298
ENSMUSG00000029659	Sinturel17B	0.539727720641548	-0.0141688422965374	0.4538752503223334
ENSMUSG00000029659	Li19A	0.1611737951383444	0.1300217414484874	-0.4288262769459331
ENSMUSG00000029659	Sinturel17A	0.0545899032560905	-0.100615227853093	0.4624806095427566
ENSMUSG00000029659	Xin21	2.2796890645093866	0.1726157269602046	0.9401028176290038
ENSMUSG00000029659	Wu19	0.0557700917212093	0.0746226399584181	-0.2728197389989252
ENSMUSG00000029659	Weger21B	-0.4039530794878144	0.0229013928693286	-0.3912645583992692
ENSMUSG00000029659	Weger21C	0.2311082637091601	0.0540029264224748	-0.0580256224746284
ENSMUSG00000029659	Yang16A	1.6546905659658249	-0.0242224818886256	1.3088831485163654
ENSMUSG00000029659	Weger19A	0.918507187585314	0.0549990083401864	0.4394074769761659
ENSMUSG00000029659	Weger21A	-0.2808207336527226	-0.0212423036451351	-0.1156380130159785
ENSMUSG00000029659	Stubblefield18	-0.7221278734213459	0.0316570192343638	-0.660260166777348
ENSMUSG00000029659	Quagliarini19C	2.930222698568594	0.3727963101986259	0.5713808420928107
ENSMUSG00000029659	Quagliarini19A	1.714775721418547	-0.2224045382852012	2.186653066794797
ENSMUSG00000029659	Quagliarini19D	0.1140246864269456	-0.0445251263313482	0.2704316601037926
ENSMUSG00000029659	Quagliarini19B	0.6279534153260694	-0.2243495378450836	1.4011865830955972
ENSMUSG00000029659	Pan20	-0.3587708375975207	-0.2166722684227996	0.6479889091011264
ENSMUSG00000029659	Morton20	-0.2535034128808816	-0.0440653750259189	0.0003071618839669
ENSMUSG00000029659	Mermet18	-0.0737448260433747	-0.001443260183721	-0.0478149901507566
ENSMUSG00000029659	Weger19B	0.2209370170223495	-0.0644196588208537	0.432141139162889
ENSMUSG00000029661	Stubblefield18	0.0	0.0	0.0
ENSMUSG00000029661	Cajan16	0.0	0.0	0.0
ENSMUSG00000029661	Benegiamo18	0.0	0.0	0.0
ENSMUSG00000029661	Sinturel17B	0.0	0.0	0.0
ENSMUSG00000029661	Sinturel17A	0.0	0.0	0.0
ENSMUSG00000029661	Weger21A	0.0	0.0	0.0
ENSMUSG00000029661	Yang16C	0.0	0.0	0.0
ENSMUSG00000029661	Weger21B	0.0	0.0	0.0
ENSMUSG00000029661	Wu19	0.0	0.0	0.0
ENSMUSG00000029661	Xin21	0.0	0.0	0.0
ENSMUSG00000029661	Yang16A	0.0	0.0	0.0
ENSMUSG00000029661	Zhang14	0.0	0.0	0.0
ENSMUSG00000029661	Brooks22	0.0	0.0	0.0
ENSMUSG00000029661	Yang16B	0.0	0.0	0.0
ENSMUSG00000029661	Chaix19B	0.0	0.0	0.0
ENSMUSG00000029661	Weger21C	0.0	0.0	0.0
ENSMUSG00000029661	Li20	0.0	0.0	0.0
ENSMUSG00000029661	Weger19B	0.0	0.0	0.0
ENSMUSG00000029661	Fader19	0.0	0.0	0.0
ENSMUSG00000029661	Weger19A	0.0	0.0	0.0
ENSMUSG00000029661	Quagliarini19C	0.0	0.0	0.0
ENSMUSG00000029661	Quagliarini19A	0.0	0.0	0.0
ENSMUSG00000029661	Du14	0.0	0.0	0.0
ENSMUSG00000029661	Quagliarini19D	0.0	0.0	0.0
ENSMUSG00000029661	Quagliarini19B	0.0	0.0	0.0
ENSMUSG00000029661	Pan20	0.0	0.0	0.0
ENSMUSG00000029661	Morton20	0.0	0.0	0.0
ENSMUSG00000029661	Mermet18	0.0	0.0	0.0
ENSMUSG00000029661	Trott18	0.0	0.0	0.0
ENSMUSG00000029661	Li19A	0.0	0.0	0.0
ENSMUSG00000029661	Li19B	0.0	0.0	0.0
ENSMUSG00000029661	Chaix19A	0.0	0.0	0.0
ENSMUSG00000029661	Lahens15	0.0	0.0	0.0
ENSMUSG00000029661	Mortimer21	0.0	0.0	0.0
ENSMUSG00000029661	Gaucher19	0.0	0.0	0.0
ENSMUSG00000029661	Guan20	0.0	0.0	0.0
ENSMUSG00000029661	Kinouchi18	0.0	0.0	0.0
ENSMUSG00000029661	Hirako18	0.0	0.0	0.0
ENSMUSG00000029661	Levine20	0.0	0.0	0.0
ENSMUSG00000029661	Rubio-Ponce21	0.0	0.0	0.0
ENSMUSG00000029663	Quagliarini19B	-0.2948757510420899	-0.090534923917047	0.5528688209738275
ENSMUSG00000029663	Quagliarini19D	0.0755875742048722	-0.0666684808811287	0.6361285830677353
ENSMUSG00000029663	Quagliarini19A	-0.0894217719372397	-0.0160955326788226	0.2181354073481005
ENSMUSG00000029663	Quagliarini19C	0.1657631812981151	0.1653927922055617	0.0699187078848219
ENSMUSG00000029663	Stubblefield18	-0.1283558011392236	-0.0727620988096693	-0.1849260388776956
ENSMUSG00000029663	Weger19B	0.0556591489666613	0.0182211808303414	0.0165863722616452
ENSMUSG00000029663	Weger21C	0.0123205420616813	0.0577798968771211	0.0697520253349041
ENSMUSG00000029663	Weger21A	-0.0328654671532444	-0.0214058787249049	0.3427310103094765
ENSMUSG00000029663	Weger21B	-0.0445871849342008	-0.0459864857380172	-0.0544232899425964
ENSMUSG00000029663	Wu19	-0.0248506526982352	0.0091142509621803	-0.3758307999909039
ENSMUSG00000029663	Xin21	0.262540817742955	0.0329469602951155	-1.3323681537856036
ENSMUSG00000029663	Yang16A	-0.1658009913684614	-0.1272652591658393	0.0114840295068635
ENSMUSG00000029663	Yang16C	-0.0002120415123577	-0.0191009930186657	0.7778635014106037
ENSMUSG00000029663	Sinturel17A	-0.0685631893935414	-0.0212865900256625	-0.9088265049947654
ENSMUSG00000029663	Brooks22	-0.000509608730217	0.0450740334735522	-0.0550727342174573
ENSMUSG00000029663	Weger19A	0.1304271630672387	0.0763195392929096	-0.9380712801422876
ENSMUSG00000029663	Pan20	0.109207378239929	-0.0159112203787332	0.3805837738966833
ENSMUSG00000029663	Trott18	0.3511170206310777	0.2603038332542197	-0.0426185606451037
ENSMUSG00000029663	Mermet18	0.0033329338108495	0.0191047451005121	0.7104569645866498
ENSMUSG00000029663	Sinturel17B	0.0973752071249689	0.0016485216291176	-0.6429890317572888
ENSMUSG00000029663	Zhang14	-0.0352977722757779	-0.0528783022885716	0.6368384068660254
ENSMUSG00000029663	Benegiamo18	-0.0485068180101201	-0.0029852294871256	-0.6415516292800447
ENSMUSG00000029663	Cajan16	-0.2059668298868054	-0.0450501042314337	0.0323047471720476
ENSMUSG00000029663	Chaix19A	-0.1138108662265767	-0.0064296224083734	0.1950346279053008
ENSMUSG00000029663	Chaix19B	-0.0089721103160053	0.0568094689699254	-0.3811203514929707
ENSMUSG00000029663	Li20	-0.0776187755135249	0.0660305752467987	-1.088222763108351
ENSMUSG00000029663	Yang16B	-0.0858557584535834	-0.0954788728022402	0.4917710347884957
ENSMUSG00000029663	Du14	-0.0980539825242267	5.626591275672069e-05	-0.903372316264458
ENSMUSG00000029663	Fader19	0.1473172557380458	0.0220249260780056	0.6654246512229219
ENSMUSG00000029663	Gaucher19	-0.1139476349950091	-0.0905260819716143	0.8266285109684165
ENSMUSG00000029663	Guan20	0.1759445395139255	-0.0071680017988247	-0.1141158378494897
ENSMUSG00000029663	Rubio-Ponce21	-0.0731131646750981	0.0089656412080099	0.2138628094795013
ENSMUSG00000029663	Kinouchi18	0.0053471985473671	0.0127008488094319	0.0322367900763939
ENSMUSG00000029663	Mortimer21	-0.0853905600759557	-0.0094375701326076	0.2606433679360337
ENSMUSG00000029663	Lahens15	0.1671229422521871	0.1439354228186722	-1.1698098623270974
ENSMUSG00000029663	Levine20	0.1432287255346577	-0.019339406934135	0.1120473376613634
ENSMUSG00000029663	Li19B	-0.0999128650074352	-0.0829756311462021	0.5791706826965453
ENSMUSG00000029663	Li19A	0.004635657106418	-0.057437189264202	0.4375877741851117
ENSMUSG00000029663	Morton20	0.2185110191640014	-0.0139587962545843	0.7667913351141554
ENSMUSG00000029663	Hirako18	-0.0738132620843289	0.0258930712831408	-0.2664184937110065
ENSMUSG00000029664	Trott18	-0.1985800838911822	0.029841879498215	0.2805833754425244
ENSMUSG00000029664	Sinturel17B	0.1132153365846072	0.151653842363714	-0.5414019756717625
ENSMUSG00000029664	Pan20	0.0529929716250901	-0.0400715428859599	0.0403240281976879
ENSMUSG00000029664	Quagliarini19B	-0.3726371907144828	-0.1515048473731648	0.2304499630605031
ENSMUSG00000029664	Quagliarini19D	0.0579640319497818	-0.1863450734629955	0.1047552500602272
ENSMUSG00000029664	Quagliarini19A	-0.0233162888035253	0.0756345751428629	0.0347190159514801
ENSMUSG00000029664	Quagliarini19C	0.4539309458858513	0.107370794727906	-0.1145029502786858
ENSMUSG00000029664	Stubblefield18	-0.1570387904970147	-0.0487309655028858	-0.5585488862153755
ENSMUSG00000029664	Weger19B	0.1128617643338998	0.4385318371906631	-0.2153060516938452
ENSMUSG00000029664	Weger19A	0.1246959886299712	0.3588902692879491	-0.6068725301789338
ENSMUSG00000029664	Morton20	0.2530125924219021	0.0807124771355753	0.0221514417900768
ENSMUSG00000029664	Weger21A	0.0180507155254294	0.2311287249252393	0.0738095912746039
ENSMUSG00000029664	Weger21B	-0.1623710066317649	0.0751772001036528	-0.071750097114428
ENSMUSG00000029664	Xin21	0.2709370408246396	0.000529283088492	-0.0923381913841363
ENSMUSG00000029664	Yang16A	0.1992357904412451	-0.3722244453457393	0.1941673114426374
ENSMUSG00000029664	Yang16C	-0.0647272725991419	-0.3695473408908528	0.3735729418467815
ENSMUSG00000029664	Yang16B	-0.0126301145219348	-0.3484781773580722	0.0015888196823053
ENSMUSG00000029664	Brooks22	-0.3805219471824639	-0.1389550715348672	-0.4086723871792279
ENSMUSG00000029664	Zhang14	0.2262686303438168	-0.0572468647725794	0.118548202085016
ENSMUSG00000029664	Sinturel17A	-0.0143756822093899	-0.1383050432095722	-0.5368573112641994
ENSMUSG00000029664	Weger21C	0.0130818549326836	-0.022735626300636	0.0482730080027197
ENSMUSG00000029664	Mermet18	0.0047275639595999	0.0419448281646208	0.4526473563098623
ENSMUSG00000029664	Wu19	0.0990260915726202	0.2016677777948306	-0.4285377501061965
ENSMUSG00000029664	Du14	-0.187810585067843	-0.1463544199124478	-0.2819543453197757
ENSMUSG00000029664	Li19A	0.3116968833670734	-0.0752743650194052	0.3877815410634221
ENSMUSG00000029664	Benegiamo18	-0.0077250935041335	0.288446957213576	-0.6432239015109692
ENSMUSG00000029664	Chaix19B	-0.145727356512969	-0.1976021676694884	0.4037980818866098
ENSMUSG00000029664	Li20	-0.3388276051101387	0.3091258296230841	-1.0879725076831592
ENSMUSG00000029664	Cajan16	-0.1079205272184903	-0.2336381506820814	0.0419553606208167
ENSMUSG00000029664	Fader19	0.2265254953103911	0.0796292126857282	0.0689883080999747
ENSMUSG00000029664	Gaucher19	-0.2151029345867029	-0.1299862483577766	0.5851122748769385
ENSMUSG00000029664	Chaix19A	-0.0501311334006145	-0.3895126279384035	0.4893880722857489
ENSMUSG00000029664	Rubio-Ponce21	0.0582779046270075	0.0373170557678931	0.3850501248675628
ENSMUSG00000029664	Hirako18	0.0615045712160934	0.237436547543914	0.0476628791393929
ENSMUSG00000029664	Kinouchi18	-0.1517888860431279	-0.1686678866363832	0.5071011815310906
ENSMUSG00000029664	Mortimer21	-0.204769120039228	0.3799525064562988	-0.0227592743752691
ENSMUSG00000029664	Lahens15	-0.01965607356904	-0.0545332191695809	0.228897553203085
ENSMUSG00000029664	Levine20	0.1428309062089919	-0.1147572297115296	0.5124464876290062
ENSMUSG00000029664	Li19B	0.1477599748061543	0.0457852029447228	0.2873662524978804
ENSMUSG00000029664	Guan20	0.4319266605013871	-0.0505618773495943	-0.0195217435319747
ENSMUSG00000029669	Quagliarini19A	-0.1438462767616711	0.0993541283900119	0.1661298589797167
ENSMUSG00000029669	Quagliarini19C	-0.2013179915505883	-0.0781946712585567	-0.0348344979999995
ENSMUSG00000029669	Stubblefield18	-0.2155083509208055	0.0808013107763212	-0.8059802776454187
ENSMUSG00000029669	Weger19B	-0.0541440272873385	0.0851227779098233	0.0651176131629506
ENSMUSG00000029669	Weger19A	-0.0313609819124062	0.1740021967221021	-0.2378507724402321
ENSMUSG00000029669	Guan20	0.0206933388771105	-0.1077682948038836	0.1634307256264552
ENSMUSG00000029669	Yang16A	-0.1230541390976354	-0.1663055833462823	0.1675219254286104
ENSMUSG00000029669	Weger21C	0.1702931194976573	0.0185841329660675	0.1490526643581512
ENSMUSG00000029669	Weger21B	0.3039503851201552	0.0019189992838927	-0.1014038803676462
ENSMUSG00000029669	Wu19	-0.0251037544858277	0.0525287143358767	-0.6265170674438807
ENSMUSG00000029669	Xin21	-0.2810615068481427	0.138557139674195	-0.1119920479526
ENSMUSG00000029669	Quagliarini19D	-0.0533786743550936	-0.1947321587343834	-0.003025207555968
ENSMUSG00000029669	Yang16C	0.1075420817580206	-0.0515112426127409	0.2560443824798986
ENSMUSG00000029669	Yang16B	0.1116905859913351	-0.0672043882821324	0.1587848277471197
ENSMUSG00000029669	Weger21A	0.2023625468495321	0.060423108714688	0.2255625407515469
ENSMUSG00000029669	Quagliarini19B	-0.1638111168052039	0.0698621338682608	0.1047747980651128
ENSMUSG00000029669	Lahens15	0.1196370588810255	-0.0616191775695837	-0.1753838696294856
ENSMUSG00000029669	Morton20	0.0096580723817869	0.0368508337347056	0.1390968448397726
ENSMUSG00000029669	Brooks22	-0.2411241523569453	-0.0474896051551107	0.370744217518785
ENSMUSG00000029669	Gaucher19	-0.1621459910921572	-0.0879595166426166	0.079875232787765
ENSMUSG00000029669	Fader19	0.0959145435654157	-0.0945233107893611	0.027434141372604
ENSMUSG00000029669	Rubio-Ponce21	0.3045358841750343	-0.1725061915072489	0.0480125189517498
ENSMUSG00000029669	Hirako18	0.2717009817542656	0.1252670128282712	-0.2535407328127622
ENSMUSG00000029669	Kinouchi18	0.1377836822313286	0.0551075659047107	-0.1394734335813107
ENSMUSG00000029669	Pan20	-0.1457531232897659	-0.0488202757519965	0.0488665941221688
ENSMUSG00000029669	Mortimer21	-0.0954153134853874	0.2050173933577818	0.000808981693454
ENSMUSG00000029669	Li20	0.2769700716323371	-0.0039852618044549	-0.7905973823503798
ENSMUSG00000029669	Levine20	0.0144033170213215	0.0252570767048116	0.5217927347832453
ENSMUSG00000029669	Li19B	-0.105826271732462	-0.0054381133103093	0.3385101186332405
ENSMUSG00000029669	Li19A	0.3969580391985927	-0.0753208631327608	0.2461497172889777
ENSMUSG00000029669	Trott18	0.024104255442647	-0.0469147429919272	0.0459868014863161
ENSMUSG00000029669	Mermet18	0.0312451240502106	0.0273612583377355	0.0252823744009375
ENSMUSG00000029669	Du14	-0.0592816133151109	0.03372652101026	-0.0647641139872047
ENSMUSG00000029669	Sinturel17A	0.039986565741952	0.0537932134966293	-0.3059483513077374
ENSMUSG00000029669	Chaix19A	0.2012527981083159	0.0385938180486486	-0.3310558269734693
ENSMUSG00000029669	Zhang14	0.0097711047898392	-0.108847282452261	0.1696704102023155
ENSMUSG00000029669	Sinturel17B	0.1088211831016834	0.0103786253533114	-0.251381523199205
ENSMUSG00000029669	Benegiamo18	0.1384405985654319	0.1278013782666262	0.1209895753979392
ENSMUSG00000029669	Cajan16	0.24529921786749	-0.0858836459111464	0.371495844795552
ENSMUSG00000029669	Chaix19B	0.0613677288564944	-0.0986384239387371	0.1913796420867615
ENSMUSG00000029670	Weger21C	1.0703646558229434	0.2565508318612433	0.5885188135884447
ENSMUSG00000029670	Kinouchi18	2.3019686768446936	0.1290527544320426	-0.1439866910479763
ENSMUSG00000029670	Hirako18	-0.568557270707518	-0.1054885035592494	-0.2098839829191525
ENSMUSG00000029670	Rubio-Ponce21	-0.8565305304527647	-0.1168641858938431	-0.1759700331346302
ENSMUSG00000029670	Guan20	1.7933360113892158	0.1161501390645534	-0.0606864914432072
ENSMUSG00000029670	Gaucher19	2.066749763970673	0.1783704580523836	0.0789848727204243
ENSMUSG00000029670	Fader19	0.4931664494749886	0.111180701589103	0.2476886718302521
ENSMUSG00000029670	Du14	-0.6377914833361694	-0.1791338972987023	-0.4382156575808169
ENSMUSG00000029670	Chaix19A	-0.6251754477072481	-0.0842824828016593	-0.1250062958369749
ENSMUSG00000029670	Chaix19B	-0.539370892415015	-0.1299068939329574	-0.2985969095852598
ENSMUSG00000029670	Mortimer21	2.019433365140138	0.2226404610702614	0.238823193137893
ENSMUSG00000029670	Cajan16	0.248577336178234	0.1111946886611313	0.3087389833518784
ENSMUSG00000029670	Benegiamo18	0.5564075062939972	0.0273392250219896	-0.0476358189402342
ENSMUSG00000029670	Sinturel17B	0.4338801837337552	0.0021472117229112	-0.1011554179647169
ENSMUSG00000029670	Sinturel17A	0.9785709590209412	0.0523898637567504	-0.0690831148656686
ENSMUSG00000029670	Li20	-0.86784356703609	-0.2912622282812045	-0.7546807148213519
ENSMUSG00000029670	Weger21A	2.271825138113004	0.2908870947207966	0.4029963221063083
ENSMUSG00000029670	Lahens15	0.86231640667215	0.1045427491954881	0.1334331682704106
ENSMUSG00000029670	Li19A	0.6830926450434216	0.0572960540779861	0.0206533879074026
ENSMUSG00000029670	Weger21B	-0.2772748041199437	-0.0074574327004347	0.04439018675806
ENSMUSG00000029670	Wu19	-0.9562391194701286	-0.2339407273347639	-0.5415101957560585
ENSMUSG00000029670	Xin21	1.443727601550303	0.095751819314718	-0.0411211210040785
ENSMUSG00000029670	Yang16A	1.7892654781252544	0.2149128908160916	0.2702948236369566
ENSMUSG00000029670	Yang16C	-0.0538648179130787	0.0821002553130928	0.2871979486329588
ENSMUSG00000029670	Yang16B	-0.0844062793589816	0.009589765011582	0.0530463995756387
ENSMUSG00000029670	Brooks22	0.4436810787564888	0.143337384309707	0.3672695646148802
ENSMUSG00000029670	Weger19A	-0.4056754231037073	-0.047223324804069	-0.0562191399264605
ENSMUSG00000029670	Zhang14	0.3096871697003236	0.1288792614607067	0.3524830181127789
ENSMUSG00000029670	Weger19B	0.1387444226943857	0.0509609366349748	0.1352876066043536
ENSMUSG00000029670	Stubblefield18	1.821581093656618	-0.0564068048258699	-0.642572240380066
ENSMUSG00000029670	Quagliarini19C	-0.5736167526773059	0.0023928546802193	0.1510993676387322
ENSMUSG00000029670	Quagliarini19A	1.309206056258621	0.1687796973494962	0.2362431975253688
ENSMUSG00000029670	Quagliarini19D	-0.6893272765571858	-0.0003372615206895	0.1708943290484475
ENSMUSG00000029670	Quagliarini19B	-0.283930341667779	0.0325404521142028	0.1793315817028224
ENSMUSG00000029670	Pan20	1.5653951464440057	0.1261961709057591	0.0299730447263889
ENSMUSG00000029670	Morton20	0.2028769086585187	0.0756825668830804	0.2017458809519911
ENSMUSG00000029670	Mermet18	-0.1243814629214326	0.0210516640380441	0.1012144982029526
ENSMUSG00000029670	Trott18	1.27146109037999	0.0162280033470601	-0.2631257884368899
ENSMUSG00000029670	Li19B	0.1561432898788466	-0.0230370487403376	-0.1157061116194196
ENSMUSG00000029670	Levine20	1.9967853104584348	0.1538550642128872	0.0153493565025958
ENSMUSG00000029672	Kinouchi18	0.213211284023097	-0.0810748278881468	0.3158226503336365
ENSMUSG00000029672	Zhang14	-0.1104441998620574	-0.0017269175724032	0.0790819483538238
ENSMUSG00000029672	Mermet18	-0.1237969461260764	0.0528508783859917	-0.2153278766185744
ENSMUSG00000029672	Trott18	0.0854528785962311	0.0242408044100393	-0.1887592345934557
ENSMUSG00000029672	Li19A	-0.4239797330796562	-0.0504450350015266	0.5465935137667859
ENSMUSG00000029672	Li19B	-0.397550880489647	-0.0171940347481249	0.3458880181027492
ENSMUSG00000029672	Levine20	-0.2649560978100184	-0.0067757189588513	0.2042922762641878
ENSMUSG00000029672	Lahens15	0.2836812338248161	-0.0403871986129144	0.0458406971591575
ENSMUSG00000029672	Mortimer21	-0.4043825039144831	0.0233135253239166	0.1252192518560031
ENSMUSG00000029672	Hirako18	0.6254019868775649	-0.0316062957277183	-0.2176281773087483
ENSMUSG00000029672	Rubio-Ponce21	0.6936038490406649	-0.1099679372149589	0.173112956190128
ENSMUSG00000029672	Guan20	0.1385200266007495	0.0041429322848453	-0.1103705175248346
ENSMUSG00000029672	Gaucher19	0.1645243633227312	-0.0780587535545059	0.3293980882926106
ENSMUSG00000029672	Fader19	0.0042112224785957	0.0023131320897132	-0.0157174292759884
ENSMUSG00000029672	Du14	-0.0087875834857516	0.0430626932584106	-0.2331439260476417
ENSMUSG00000029672	Chaix19B	0.7045358928233034	-0.0091259731137765	-0.3924432777129922
ENSMUSG00000029672	Chaix19A	1.412733767034476	-0.0428818083372893	-0.6511110912461963
ENSMUSG00000029672	Cajan16	-0.0328192501167624	-0.1021277659059673	0.5872143797456573
ENSMUSG00000029672	Benegiamo18	0.3274853351703318	0.0221634342171602	-0.3292802620480389
ENSMUSG00000029672	Sinturel17B	-0.0865049574931509	0.0124526037890222	-0.0144996119843537
ENSMUSG00000029672	Sinturel17A	-0.610188031658268	0.0764419131352643	-0.0408107962113335
ENSMUSG00000029672	Morton20	0.040080993020128	0.0046415768641345	-0.0512531552047535
ENSMUSG00000029672	Pan20	-0.6150060769438502	0.064846930854592	0.0278130712013176
ENSMUSG00000029672	Li20	0.9866253788993504	0.0526392358537711	-0.912861525887562
ENSMUSG00000029672	Quagliarini19D	0.4081138120569217	-0.0347795724015537	-0.0629846118267477
ENSMUSG00000029672	Yang16B	0.9733651386278224	-0.0605501401195171	-0.2771944939493745
ENSMUSG00000029672	Yang16C	0.8247692197964636	-0.0513076792716409	-0.2341391355014272
ENSMUSG00000029672	Quagliarini19B	0.2468799453120416	-0.0801880071400181	0.2888980273212546
ENSMUSG00000029672	Brooks22	-0.3424207761526752	0.1268517075830214	-0.4887589216946195
ENSMUSG00000029672	Yang16A	-0.4091494452888971	-0.0048464430496133	0.2841593171173227
ENSMUSG00000029672	Xin21	-0.1833411615726276	0.0328190132939192	-0.0663114548848137
ENSMUSG00000029672	Weger21B	0.4402289403404497	-0.0688344974377185	0.1049785686830347
ENSMUSG00000029672	Wu19	0.1495048429154657	0.0873341669971791	-0.5785637305700868
ENSMUSG00000029672	Weger21A	-0.2283928282864426	-0.0042664182368993	0.1673847263366063
ENSMUSG00000029672	Weger19A	-0.0038553782942582	0.0233397205239587	-0.1270690672580211
ENSMUSG00000029672	Weger19B	0.4679538153185986	-0.0573779924496143	0.0234332235407074
ENSMUSG00000029672	Stubblefield18	-0.4518590774256715	0.0505486999946676	0.0041204372436624
ENSMUSG00000029672	Quagliarini19C	-0.1686589865261956	-0.0067788300426908	0.14368032016908
ENSMUSG00000029672	Quagliarini19A	-0.4415093090443863	-0.0272155499650402	0.428937989456778
ENSMUSG00000029672	Weger21C	0.0575002840553849	-0.0533322852546621	0.259689589191546
ENSMUSG00000029673	Kinouchi18	-0.2464934769174054	-0.0163573620696488	-0.0852166995085199
ENSMUSG00000029673	Levine20	-0.9998047426851228	-0.0663428771672539	-0.3456152404243211
ENSMUSG00000029673	Lahens15	2.6847195784902045	0.1781025823897887	0.9278480754600194
ENSMUSG00000029673	Mortimer21	1.7471847718225522	0.1158932200120087	0.6037157378667996
ENSMUSG00000029673	Li19B	-0.4035352133318867	-0.026773064583861	-0.1394771048132348
ENSMUSG00000029673	Hirako18	-1.0736030563694627	-0.0712393667189572	-0.371121375271516
ENSMUSG00000029673	Du14	-0.5677623916253783	-0.0376729358480264	-0.1962601294488724
ENSMUSG00000029673	Guan20	0.242808633306203	0.0161136392132886	0.0839205058844888
ENSMUSG00000029673	Gaucher19	-0.2823399944387796	-0.0187467237896626	-0.0976595358806595
ENSMUSG00000029673	Fader19	-1.671002668764961	-0.1108816866115418	-0.5776432055212244
ENSMUSG00000029673	Li19A	-1.0975284866106627	-0.0728304919378606	-0.3794133687545627
ENSMUSG00000029673	Li20	-1.0250256308859995	-0.0680176936567815	-0.3543389917249785
ENSMUSG00000029673	Chaix19B	-1.6215004602192469	-0.1075982719681901	-0.5605372571687374
ENSMUSG00000029673	Zhang14	-0.0814033771437336	-0.0054101850531769	-0.0281862255377601
ENSMUSG00000029673	Rubio-Ponce21	-1.1073761167014171	-0.0734838483051675	-0.3828164710617878
ENSMUSG00000029673	Trott18	-0.6750192630327553	-0.0447957772434234	-0.2333613225865119
ENSMUSG00000029673	Stubblefield18	-1.0050506235126535	-0.0666915625346084	-0.3474233345381712
ENSMUSG00000029673	Morton20	0.211556730682098	0.0140309831095398	0.0730965197409073
ENSMUSG00000029673	Chaix19A	-1.3162761338679616	-0.0873419966732434	-0.4550095290334559
ENSMUSG00000029673	Yang16B	-0.809435448886701	-0.0537114273886049	-0.2798061135603978
ENSMUSG00000029673	Wu19	-3.243453798836845	-0.2152254592037249	-1.1212224515692577
ENSMUSG00000029673	Yang16C	-0.3127794068948817	-0.020753797025509	-0.1081104975914381
ENSMUSG00000029673	Yang16A	1.4751495584627483	0.0979176433603616	0.5101027101838288
ENSMUSG00000029673	Xin21	2.148824482377253	0.1425920803553274	0.7428184761864517
ENSMUSG00000029673	Weger21B	0.5789548786039495	0.0384228915158379	0.2001622105060294
ENSMUSG00000029673	Mermet18	-2.275656116460337	-0.1510056106481707	-0.7866678870707233
ENSMUSG00000029673	Weger21C	1.5666089077454155	0.103932800953833	0.5414325916017795
ENSMUSG00000029673	Weger19A	0.5592866267906994	0.0371066776923021	0.1932993248615739
ENSMUSG00000029673	Weger19B	1.181142546567021	0.0783703178768406	0.408300315258512
ENSMUSG00000029673	Quagliarini19C	0.5416949542980025	0.0359444512603538	0.1872625669264413
ENSMUSG00000029673	Quagliarini19A	1.6901215184938017	0.1121586682131913	0.5843182994128066
ENSMUSG00000029673	Quagliarini19D	0.4441983264952502	0.0294926183916589	0.1536454468661746
ENSMUSG00000029673	Quagliarini19B	0.3677891631240711	0.0244050187668208	0.1271327647585829
ENSMUSG00000029673	Pan20	0.5028349264474036	0.0333467258998705	0.1737379775611476
ENSMUSG00000029673	Weger21A	0.4627551690299987	0.0306954945995429	0.1599051154909065
ENSMUSG00000029673	Cajan16	2.0637918843213527	0.1370135651775985	0.7137913606143959
ENSMUSG00000029673	Brooks22	0.6960923440408041	0.0461642700528735	0.2404859057817053
ENSMUSG00000029673	Sinturel17A	1.2354068512040737	0.0820034027396405	0.4271603452524414
ENSMUSG00000029673	Sinturel17B	0.7688328515579055	0.0510098301853809	0.2657393964722233
ENSMUSG00000029673	Benegiamo18	0.09881915377912	0.0065571472815053	0.0341649165296136
ENSMUSG00000029674	Zhang14	0.0	0.0	0.0
ENSMUSG00000029674	Mortimer21	0.0	0.0	0.0
ENSMUSG00000029674	Kinouchi18	0.0	0.0	0.0
ENSMUSG00000029674	Hirako18	0.0	0.0	0.0
ENSMUSG00000029674	Rubio-Ponce21	0.0	0.0	0.0
ENSMUSG00000029674	Guan20	0.0	0.0	0.0
ENSMUSG00000029674	Gaucher19	0.0	0.0	0.0
ENSMUSG00000029674	Fader19	0.0	0.0	0.0
ENSMUSG00000029674	Brooks22	0.0	0.0	0.0
ENSMUSG00000029674	Chaix19B	0.0	0.0	0.0
ENSMUSG00000029674	Li20	0.0	0.0	0.0
ENSMUSG00000029674	Du14	0.0	0.0	0.0
ENSMUSG00000029674	Sinturel17A	0.0	0.0	0.0
ENSMUSG00000029674	Sinturel17B	0.0	0.0	0.0
ENSMUSG00000029674	Benegiamo18	0.0	0.0	0.0
ENSMUSG00000029674	Cajan16	0.0	0.0	0.0
ENSMUSG00000029674	Lahens15	0.0	0.0	0.0
ENSMUSG00000029674	Chaix19A	0.0	0.0	0.0
ENSMUSG00000029674	Yang16B	0.0	0.0	0.0
ENSMUSG00000029674	Li19A	0.0	0.0	0.0
ENSMUSG00000029674	Yang16C	0.0	0.0	0.0
ENSMUSG00000029674	Yang16A	0.0	0.0	0.0
ENSMUSG00000029674	Xin21	0.0	0.0	0.0
ENSMUSG00000029674	Wu19	0.0	0.0	0.0
ENSMUSG00000029674	Weger21B	0.0	0.0	0.0
ENSMUSG00000029674	Weger21C	0.0	0.0	0.0
ENSMUSG00000029674	Weger21A	0.0	0.0	0.0
ENSMUSG00000029674	Weger19A	0.0	0.0	0.0
ENSMUSG00000029674	Li19B	0.0	0.0	0.0
ENSMUSG00000029674	Weger19B	0.0	0.0	0.0
ENSMUSG00000029674	Quagliarini19C	0.0	0.0	0.0
ENSMUSG00000029674	Quagliarini19A	0.0	0.0	0.0
ENSMUSG00000029674	Quagliarini19D	0.0	0.0	0.0
ENSMUSG00000029674	Quagliarini19B	0.0	0.0	0.0
ENSMUSG00000029674	Pan20	0.0	0.0	0.0
ENSMUSG00000029674	Morton20	0.0	0.0	0.0
ENSMUSG00000029674	Mermet18	0.0	0.0	0.0
ENSMUSG00000029674	Trott18	0.0	0.0	0.0
ENSMUSG00000029674	Stubblefield18	0.0	0.0	0.0
ENSMUSG00000029674	Levine20	0.0	0.0	0.0
ENSMUSG00000029675	Xin21	0.1290451930670912	-0.0373757503138187	1.1368496378088289
ENSMUSG00000029675	Brooks22	-0.0451559908839095	-0.1638915105118179	0.4848562089057171
ENSMUSG00000029675	Yang16B	0.0828510665863918	0.0803501182198523	0.1524557060010082
ENSMUSG00000029675	Zhang14	0.018545483582057	-0.0235042980594589	0.5578307620025659
ENSMUSG00000029675	Wu19	-0.0650180309087037	0.0651221384119684	-1.8644906526581029
ENSMUSG00000029675	Sinturel17A	0.0268783388211989	0.0481199402399511	0.0098666627361174
ENSMUSG00000029675	Levine20	-0.0372677926417813	-0.0355207833978572	-0.5812454611624595
ENSMUSG00000029675	Yang16C	0.0873133605342884	0.1466490943670369	0.4153386555176627
ENSMUSG00000029675	Chaix19A	-0.01621620324037	0.1445785556793708	-1.2698138341553915
ENSMUSG00000029675	Chaix19B	-0.0625072795049425	0.0481962402255131	-1.9741104603966309
ENSMUSG00000029675	Li20	-0.0269068508588836	0.0083718651984942	-0.7997671519656492
ENSMUSG00000029675	Du14	-0.0376900115997579	0.064030940588536	-1.1223039615471224
ENSMUSG00000029675	Fader19	-0.0265912362580973	0.0095263745409972	-0.4591726082284873
ENSMUSG00000029675	Yang16A	0.0321451960718658	-0.0911432975644825	1.015712400932592
ENSMUSG00000029675	Gaucher19	-0.0831043098064934	-0.0782644892787683	-0.629232916749218
ENSMUSG00000029675	Guan20	0.0023857532410719	-0.0586400180791849	0.2881600295965147
ENSMUSG00000029675	Rubio-Ponce21	-0.0079720440753918	0.0005436804191284	0.432192567317723
ENSMUSG00000029675	Hirako18	-0.0372956175130538	0.0378030380922146	-0.6855348917294758
ENSMUSG00000029675	Kinouchi18	-0.023643897977152	-0.0348679807040453	-0.1314618441538147
ENSMUSG00000029675	Mortimer21	-0.0015179168374189	-0.0439615656982006	0.2080416706502894
ENSMUSG00000029675	Lahens15	0.0500167195367598	-0.0419695436713822	0.6475013410318574
ENSMUSG00000029675	Sinturel17B	0.0013998140451806	0.0272801611512443	0.1789789860704555
ENSMUSG00000029675	Li19B	-0.0457364467688251	-0.0559839088448847	-0.1175329948770284
ENSMUSG00000029675	Li19A	0.0090569138631237	0.038381372659195	-0.0163761926291796
ENSMUSG00000029675	Weger21B	0.069995666891936	-0.0070604380869945	1.2088914230903784
ENSMUSG00000029675	Weger21C	0.0592910381702251	-0.0207053064122648	0.752206744969979
ENSMUSG00000029675	Weger21A	-0.0015152853796462	-0.0900581868785145	0.7097526362852828
ENSMUSG00000029675	Weger19A	0.0373985670600824	0.0270459192847764	0.1161885996513354
ENSMUSG00000029675	Weger19B	0.0583241984496867	0.0474156739337267	0.4969890492057871
ENSMUSG00000029675	Stubblefield18	-0.1268002717717784	0.0963559710859389	-2.711839652196249
ENSMUSG00000029675	Cajan16	0.093982888780662	-0.0394453674737914	1.629369785374616
ENSMUSG00000029675	Quagliarini19C	0.0372354508015744	-0.0185091741960816	0.6771319743042888
ENSMUSG00000029675	Quagliarini19D	0.1294856067451581	0.0027965887957518	0.8438608826533589
ENSMUSG00000029675	Quagliarini19B	0.0422474409065055	0.035911939371563	0.848897017324269
ENSMUSG00000029675	Pan20	-0.084408567125257	-0.1474907824103019	0.4994635272959188
ENSMUSG00000029675	Morton20	0.0369511989103531	-0.0232197225847413	0.4244467362311077
ENSMUSG00000029675	Mermet18	-0.0286029900105236	0.019825219783858	-0.5268918522346532
ENSMUSG00000029675	Trott18	-0.0912923964281803	-0.0170540098135916	-0.1939964685985477
ENSMUSG00000029675	Quagliarini19A	0.0297926385821947	0.091521949987169	1.2966131840503308
ENSMUSG00000029675	Benegiamo18	-0.0179959488126118	0.0876105975505966	-1.6465220655969637
ENSMUSG00000029676	Xin21	-0.0112592995436892	-0.0104400918384805	-0.0923403207907689
ENSMUSG00000029676	Zhang14	0.1542142185051683	0.0153493729552716	0.3308882791143718
ENSMUSG00000029676	Sinturel17A	-0.1122311967169985	-0.0310364712644729	-0.3860336478793751
ENSMUSG00000029676	Sinturel17B	-0.1502350080017261	-0.007500260099096	-0.2678379982484793
ENSMUSG00000029676	Trott18	-0.1676622565478815	0.0012713600518699	-0.2283645699778461
ENSMUSG00000029676	Mermet18	-0.0159163058660373	-0.0031133879512556	-0.0453317954924117
ENSMUSG00000029676	Morton20	0.2434320262962112	-0.0207511974621733	0.1931939603442773
ENSMUSG00000029676	Yang16C	0.1687577175355008	0.0093894482190355	0.3078785306785578
ENSMUSG00000029676	Quagliarini19B	0.0432248012838865	-0.0015901743307696	0.049598551946105
ENSMUSG00000029676	Quagliarini19D	-0.0879902873336427	0.0194333439623137	0.0175532922246192
ENSMUSG00000029676	Quagliarini19A	-0.1064240545626948	0.0289077725206881	0.0607945411611916
ENSMUSG00000029676	Quagliarini19C	-0.0936963381469823	-0.0025304038898997	-0.1513176711333032
ENSMUSG00000029676	Stubblefield18	-0.2941791341642444	0.0059501670685157	-0.373255602920621
ENSMUSG00000029676	Weger19B	0.0973998659024586	0.0032858721192485	0.1621610364261245
ENSMUSG00000029676	Weger19A	-0.2751160672732305	-0.0047700779587513	-0.4247355805701382
ENSMUSG00000029676	Weger21A	0.01397263844178	0.0062577039847935	0.0655910711852727
ENSMUSG00000029676	Weger21C	-0.0093598430190148	0.0249435374805842	0.1693063202967594
ENSMUSG00000029676	Weger21B	0.0586584889425163	-0.0205223231293886	-0.0671597444526813
ENSMUSG00000029676	Wu19	-0.0430288024353332	-0.0341735516852222	-0.3111962648268639
ENSMUSG00000029676	Li19A	0.0179536345439069	-0.0051167985553267	-0.0121348857570168
ENSMUSG00000029676	Yang16A	0.2628446278944361	-0.0064963903487031	0.3249523531488789
ENSMUSG00000029676	Li19B	0.2382362483339524	-0.0067506825156421	0.2881458025768432
ENSMUSG00000029676	Lahens15	-0.0404747717133865	-0.0017542348353597	-0.0701650512496973
ENSMUSG00000029676	Benegiamo18	0.2646538429798805	-0.0353162116067902	0.1165873299931508
ENSMUSG00000029676	Brooks22	0.4220691686929876	-0.0064611621848195	0.5507526695340915
ENSMUSG00000029676	Yang16B	0.1869601809579272	-0.0098726873615231	0.1926690810615959
ENSMUSG00000029676	Cajan16	0.0539867441500832	0.0108957232392107	0.1564334243410016
ENSMUSG00000029676	Chaix19A	-0.2110315974465394	0.0219083056524093	-0.1386727071237116
ENSMUSG00000029676	Chaix19B	0.2326031358045524	-0.017879128879184	0.1986754799893349
ENSMUSG00000029676	Li20	-0.608848079995228	-0.0230683432291879	-1.031690099624817
ENSMUSG00000029676	Du14	-0.1438880526529856	-0.000367151394007	-0.2065841821477231
ENSMUSG00000029676	Fader19	0.4008406190129109	-0.0525623513882737	0.1832715761629808
ENSMUSG00000029676	Gaucher19	-0.0187914258616977	0.0227609687810979	0.1400015677595494
ENSMUSG00000029676	Guan20	0.0294588666271005	-0.0056612740760455	0.0004334827872334
ENSMUSG00000029676	Rubio-Ponce21	0.0358396989769236	-0.0472567622481307	-0.2953352286272056
ENSMUSG00000029676	Hirako18	0.2965687520976767	-0.0070021890029408	0.3689988298858827
ENSMUSG00000029676	Kinouchi18	-0.0018587817412458	0.0095106832612073	0.0669711606195236
ENSMUSG00000029676	Mortimer21	-0.0669497680545822	0.0326672036750071	0.1442527921145293
ENSMUSG00000029676	Levine20	0.0050179363230065	0.0356349547236634	0.2679259400635573
ENSMUSG00000029676	Pan20	0.1563208406374734	-0.0379692130857127	-0.056612233846271
ENSMUSG00000029681	Sinturel17B	1.962198855319228	0.3774100369512319	-0.1739909818639415
ENSMUSG00000029681	Brooks22	1.2053322278041951	-0.0469336048338807	0.5440318594874293
ENSMUSG00000029681	Levine20	0.1912031306043088	-0.0545420684538431	0.1962228867974121
ENSMUSG00000029681	Mortimer21	2.462292809914239	0.4513030816889352	-0.1665422646501328
ENSMUSG00000029681	Kinouchi18	0.8611446213098356	0.0196850667822097	0.2644524909318701
ENSMUSG00000029681	Hirako18	0.265052483391239	-0.0559607568560379	0.2261561752872827
ENSMUSG00000029681	Rubio-Ponce21	0.2998094516106193	-0.0437572600626715	0.2101761664955418
ENSMUSG00000029681	Guan20	2.724378541770513	0.2158678026500709	0.478135429862139
ENSMUSG00000029681	Gaucher19	-0.142265666512468	-0.107943992307596	0.2007645463973693
ENSMUSG00000029681	Li19B	2.247845213909585	0.1685502219861348	0.4166467626490069
ENSMUSG00000029681	Fader19	3.157432184642089	0.3306811832265651	0.3663949394150928
ENSMUSG00000029681	Li20	-3.6708301326437502	-0.0141487143241526	-1.2900213957822877
ENSMUSG00000029681	Chaix19B	-0.7814955628039072	-0.0306656360835062	-0.2100644876465239
ENSMUSG00000029681	Chaix19A	1.387549640092425	0.0932898293120024	0.2823469983537902
ENSMUSG00000029681	Cajan16	2.911973437260703	0.0449688000842385	0.944464955728338
ENSMUSG00000029681	Benegiamo18	-1.9864345064230005	-0.0133799716437074	-0.684720716791515
ENSMUSG00000029681	Zhang14	0.6407769093939055	0.0038794453885975	0.2218716291738505
ENSMUSG00000029681	Sinturel17A	2.440751765772068	0.4325998195278918	-0.1307276587271935
ENSMUSG00000029681	Du14	-1.7576570314236577	0.0090003242210008	-0.6545125844828139
ENSMUSG00000029681	Li19A	2.8746048016110803	0.264242350440064	0.4191375378065823
ENSMUSG00000029681	Lahens15	-0.0149272943208008	0.0288695511203302	-0.0727765621850588
ENSMUSG00000029681	Mermet18	2.6331686986711955	0.3619326613219717	0.1039615662674033
ENSMUSG00000029681	Trott18	0.910587203992568	0.0827819589514743	0.1348564374378099
ENSMUSG00000029681	Yang16C	0.5421647347058154	-0.0831351112487232	0.3894448306137532
ENSMUSG00000029681	Yang16A	2.366543929772897	0.0703264981959983	0.6888114899763279
ENSMUSG00000029681	Xin21	3.555581101036929	0.7638341966761787	-0.5011698825472614
ENSMUSG00000029681	Wu19	-3.921198550996794	-0.0166146960813686	-1.37450295819563
ENSMUSG00000029681	Weger21B	1.6064905734797257	-0.0913838152756136	0.792378022229397
ENSMUSG00000029681	Weger21C	2.266810295684169	0.1515088006324927	0.4631687248426317
ENSMUSG00000029681	Weger21A	2.838756982012036	0.2423547970144859	0.4571610291435953
ENSMUSG00000029681	Yang16B	0.739648076308385	-0.0367165073527547	0.3522905515821903
ENSMUSG00000029681	Weger19B	0.6844925636885065	0.121805262398226	-0.0376669122342108
ENSMUSG00000029681	Stubblefield18	-2.6990457425051644	-0.0106839317840264	-0.9478576113502978
ENSMUSG00000029681	Quagliarini19C	2.871299758503007	0.175217334091964	0.6257440564644954
ENSMUSG00000029681	Quagliarini19A	2.494482057494407	0.0773423985077961	0.7184972558514335
ENSMUSG00000029681	Quagliarini19D	0.914550314927036	-0.122949159025985	0.6167213403106997
ENSMUSG00000029681	Quagliarini19B	1.9953038646644228	0.0498482944052245	0.6028703978662507
ENSMUSG00000029681	Pan20	0.9558106688580564	-0.0375964049622075	0.4323104706168513
ENSMUSG00000029681	Weger19A	-0.2782775730953984	0.0334994363274397	-0.1784984012915062
ENSMUSG00000029681	Morton20	1.707532700758425	0.0164365171284839	0.5772353127382236
ENSMUSG00000029683	Levine20	0.1329560513670588	0.2210892644282353	0.3544001020510282
ENSMUSG00000029683	Lahens15	0.4858690220517666	0.0342906520492066	0.392346268844968
ENSMUSG00000029683	Mortimer21	-0.6208991393674517	0.0394053545593344	-1.5512163919344315
ENSMUSG00000029683	Kinouchi18	0.2158182480113082	-0.098368537305673	0.6301253646206917
ENSMUSG00000029683	Hirako18	-0.711985650931194	-0.0356613592056962	-0.9607293233269764
ENSMUSG00000029683	Rubio-Ponce21	0.2073302784628396	0.1542791103605306	0.0628155728390908
ENSMUSG00000029683	Du14	0.02736819694954	-0.0248645638471571	-0.1414143638678315
ENSMUSG00000029683	Gaucher19	0.3553930847972279	-0.0649075333114499	0.3517038070476114
ENSMUSG00000029683	Fader19	0.2224210686526952	0.0297092666328781	-0.2246492031754369
ENSMUSG00000029683	Li20	-0.3256387430655824	-0.0513882250394683	-0.9083492609703204
ENSMUSG00000029683	Chaix19B	0.058089576624689	-0.0791350700851259	1.2554147257347634
ENSMUSG00000029683	Chaix19A	0.2181993574240948	-0.0350482824566006	1.340836506445395
ENSMUSG00000029683	Cajan16	0.2002041393588564	-0.047627199432923	0.4086959469119426
ENSMUSG00000029683	Li19B	-0.3196063392880557	-0.0478136063184472	0.6466217513045431
ENSMUSG00000029683	Guan20	0.2728533695637008	0.0066562266540967	-0.3340071015683807
ENSMUSG00000029683	Li19A	0.1649949138117446	0.1016308337789099	-0.0130577385075662
ENSMUSG00000029683	Weger19B	-0.6133501847241798	-0.0644947003275301	-1.2306100046957775
ENSMUSG00000029683	Mermet18	0.3300726847293302	0.1383172742007427	0.1443473216848849
ENSMUSG00000029683	Yang16C	-0.3585949862501038	-0.0284141978284981	-0.4211624945061811
ENSMUSG00000029683	Yang16A	-0.360598609246889	-0.1393548711656361	-0.5597982920809932
ENSMUSG00000029683	Xin21	-0.8160292912509092	-0.0189218167117647	-1.3839744992850698
ENSMUSG00000029683	Wu19	-0.1908043224064284	0.0201047463697387	-0.0159133868599796
ENSMUSG00000029683	Weger21B	-0.0508605536745409	-0.2090060752794957	-0.000407451125408
ENSMUSG00000029683	Weger21C	0.5481318996694517	0.0019382694512151	-0.1872998231319994
ENSMUSG00000029683	Weger21A	0.0482246731705505	0.1374873520121878	0.2514601678299674
ENSMUSG00000029683	Weger19A	-0.0454194158480373	-0.0421749749039255	-0.060623982641613
ENSMUSG00000029683	Stubblefield18	0.348680429689883	0.114422380086618	0.4809787411983557
ENSMUSG00000029683	Quagliarini19C	0.6225182497932052	0.196043125401833	0.261977410878857
ENSMUSG00000029683	Quagliarini19A	0.1744337571909852	0.2434437147095413	0.6978591794873185
ENSMUSG00000029683	Quagliarini19D	0.5942743350834669	-0.2156750706550371	0.5598761214588791
ENSMUSG00000029683	Quagliarini19B	0.277795062018117	0.0034010954677092	0.7927872040390476
ENSMUSG00000029683	Pan20	0.0985798429659853	-0.2568391399352125	0.6767554685105206
ENSMUSG00000029683	Morton20	0.2291040880538378	0.0696765666114744	0.3223137344472778
ENSMUSG00000029683	Trott18	0.1835888195793414	-0.1328256139411541	0.4692947975289214
ENSMUSG00000029683	Sinturel17A	0.0728739162555675	0.0284960833860765	-0.4468111280950844
ENSMUSG00000029683	Benegiamo18	-0.1391666468478023	0.1069274502533378	-0.27286380670952
ENSMUSG00000029683	Sinturel17B	0.0965700561873106	0.1271861943399526	-0.1051156633402395
ENSMUSG00000029683	Zhang14	-0.1364881366568414	-0.056820617337608	0.2298921875875292
ENSMUSG00000029683	Brooks22	-0.6373703980743769	0.0311043522112136	-0.8707452208592675
ENSMUSG00000029683	Yang16B	-0.0840017611983152	-0.0811744342936739	0.1004096370138833
ENSMUSG00000029684	Mermet18	0.1903642257253473	-0.0099280751156251	-0.1672943569382531
ENSMUSG00000029684	Trott18	0.322133767265764	-0.0330015989960799	0.0337006291910091
ENSMUSG00000029684	Li19A	1.4965896962881955	-0.111546694372053	-0.661245518469584
ENSMUSG00000029684	Li19B	0.9568531692140894	-0.0656746663531648	-0.5237187966598132
ENSMUSG00000029684	Levine20	0.115000893533971	-0.0166595098556561	0.1125483264349756
ENSMUSG00000029684	Lahens15	-0.231219112535805	0.0089236023135047	0.2632978171130111
ENSMUSG00000029684	Sinturel17A	0.1125711869502128	0.025635823136084	-0.7183405824963541
ENSMUSG00000029684	Sinturel17B	0.1319797047027098	0.0190430707030021	-0.6281928805259493
ENSMUSG00000029684	Benegiamo18	-0.4587579110605996	0.0822602868637743	-0.7380440050456583
ENSMUSG00000029684	Cajan16	-0.6253351680483137	0.0267093808093225	0.663944180828947
ENSMUSG00000029684	Chaix19A	2.320016618198677	-0.176095256489579	-0.9571259552556264
ENSMUSG00000029684	Chaix19B	1.7580513376133238	-0.1502056265942179	-0.378755535523628
ENSMUSG00000029684	Li20	2.2024724976657333	-0.1295938450903623	-1.6402247965611076
ENSMUSG00000029684	Du14	0.2217255280826937	0.0052330664980767	-0.5227400748930553
ENSMUSG00000029684	Fader19	0.1370812268485189	-0.0077469037975235	-0.1073277462695162
ENSMUSG00000029684	Gaucher19	-0.5358987572122319	0.0552572581105605	-0.0661745690677434
ENSMUSG00000029684	Guan20	-0.7026650965880042	0.0475597679450045	0.4011642873267078
ENSMUSG00000029684	Rubio-Ponce21	0.3273225601697638	-0.0290636926253333	-0.0540514453059988
ENSMUSG00000029684	Hirako18	1.1408502655645412	-0.0883405211289557	-0.4292822626390618
ENSMUSG00000029684	Morton20	-0.3057101907711185	0.0055862667051218	0.4697122582769897
ENSMUSG00000029684	Pan20	-0.3904677167264109	0.0133166174560914	0.4802829576326294
ENSMUSG00000029684	Quagliarini19D	-0.3857677382176751	0.0181011700208332	0.3768245264383669
ENSMUSG00000029684	Kinouchi18	0.6731188217635007	-0.0529003252513088	-0.2330761440724137
ENSMUSG00000029684	Zhang14	-0.4737609889048857	0.0177399558984483	0.5511156706651479
ENSMUSG00000029684	Brooks22	-0.672204107652213	0.036090608411569	0.5669757058498908
ENSMUSG00000029684	Yang16B	-0.6082051101626561	0.0371041557541389	0.4267651367304216
ENSMUSG00000029684	Yang16C	-0.4082030411691829	0.0109431517802549	0.5592159427107402
ENSMUSG00000029684	Quagliarini19B	-0.3311263236295775	0.0095748090470161	0.4420614522660394
ENSMUSG00000029684	Xin21	-0.8579678075760001	0.0745210212031211	0.1689101898735723
ENSMUSG00000029684	Wu19	0.7501700117048585	-0.0019361477501622	-1.3863747315707005
ENSMUSG00000029684	Yang16A	-1.0120965067193808	0.0672342871814905	0.6022795087370812
ENSMUSG00000029684	Weger21C	-0.56190549086128	0.0175052824780388	0.7237081070511211
ENSMUSG00000029684	Weger21A	-0.8981226655906032	0.0518767542360784	0.6874591608747063
ENSMUSG00000029684	Weger19A	0.3941580311870953	0.0019778693779715	-0.7880712051834978
ENSMUSG00000029684	Weger19B	0.2807072130511837	-0.0089277694007761	-0.357843133384971
ENSMUSG00000029684	Stubblefield18	-0.2079461686353499	0.0177659105917507	0.0449655810800254
ENSMUSG00000029684	Quagliarini19C	-0.3473072073054448	0.0146339028685791	0.3719903753572469
ENSMUSG00000029684	Quagliarini19A	-0.4390476805464789	0.0122599907700512	0.5957003702256575
ENSMUSG00000029684	Weger21B	-0.0329890851264278	-0.0166794947614117	0.3903053881326135
ENSMUSG00000029684	Mortimer21	0.1516592660518082	-0.0037336324043935	-0.2038405928913441
ENSMUSG00000029686	Wu19	0.2652696229176246	0.0706139588907001	-0.5730984766679127
ENSMUSG00000029686	Brooks22	0.053274444730003	0.0477908205331729	0.3212964950916636
ENSMUSG00000029686	Yang16B	-0.332588583008044	-0.1455644824520057	-0.0229653481048259
ENSMUSG00000029686	Yang16A	0.0793742326092993	0.0472354274945138	0.1710944147726275
ENSMUSG00000029686	Zhang14	0.0558414392923832	0.0233062883843963	-0.0101990228061559
ENSMUSG00000029686	Xin21	-0.1777469575604715	-0.1101964836682796	-0.4341512502654619
ENSMUSG00000029686	Yang16C	-0.1177235655696447	-0.0373285958292796	0.1774491748923218
ENSMUSG00000029686	Weger21C	0.1121787437767269	0.0589781732102753	0.1372784032601297
ENSMUSG00000029686	Weger21B	1.0716359715964048	0.4183508370712031	-0.5809683639696245
ENSMUSG00000029686	Chaix19B	0.157990749005384	0.0888834605022081	0.2693897650992537
ENSMUSG00000029686	Li20	0.5738991741389571	0.1517091310561366	-1.2570000790664957
ENSMUSG00000029686	Chaix19A	0.2776262739381016	0.1046951810791263	-0.1958408384912981
ENSMUSG00000029686	Cajan16	-0.0170231752763507	-0.0051354264551784	0.0287506873173381
ENSMUSG00000029686	Benegiamo18	1.1584479163996677	0.4984093891045418	-0.0332841759334095
ENSMUSG00000029686	Sinturel17B	0.2225820847994014	0.0631154610918663	-0.4305467146978982
ENSMUSG00000029686	Du14	-0.1955996406644555	-0.0814452767124204	0.0408774714375286
ENSMUSG00000029686	Fader19	0.9456397906266938	0.456108174394764	0.6198349775014084
ENSMUSG00000029686	Gaucher19	-0.5852101501185532	-0.2436593911664651	0.1215550592026312
ENSMUSG00000029686	Guan20	0.3250757264912177	0.1375950888057181	-0.0389802767390435
ENSMUSG00000029686	Rubio-Ponce21	-0.1252643156475077	-0.0508086219137742	0.0436721951059235
ENSMUSG00000029686	Hirako18	0.1285267539834446	0.0744564934997522	0.2450655301047634
ENSMUSG00000029686	Kinouchi18	0.0064197419038095	0.0124361633756362	0.1243400560012935
ENSMUSG00000029686	Mortimer21	-0.5707484325999787	-0.2506255323217875	-0.0517246430629791
ENSMUSG00000029686	Sinturel17A	0.08401550772709	0.0036317798423381	-0.4249030222864644
ENSMUSG00000029686	Levine20	0.1191398957141976	0.095169951660792	0.5689612782552598
ENSMUSG00000029686	Weger19A	0.3754836182397653	0.1254778271953246	-0.4807660467188308
ENSMUSG00000029686	Lahens15	0.181595604399633	0.0423309340200528	-0.4711209194628405
ENSMUSG00000029686	Weger21A	0.1355621002709393	0.0609189971535391	0.0303385475938217
ENSMUSG00000029686	Weger19B	0.0334451804713434	-0.0002008456821802	-0.191632561368483
ENSMUSG00000029686	Stubblefield18	0.4448459459270911	0.1821518193489143	-0.1332758496772411
ENSMUSG00000029686	Quagliarini19A	-0.2674413390785353	-0.104033322517013	0.1502138730520837
ENSMUSG00000029686	Quagliarini19D	-0.1359005551896346	-0.052331117308615	0.0840799175635524
ENSMUSG00000029686	Quagliarini19C	0.1980919013208219	0.087645331488694	0.0262022597760067
ENSMUSG00000029686	Quagliarini19B	-0.2516878832763761	-0.1048179869008214	0.052250800173479
ENSMUSG00000029686	Pan20	-0.1481382764878427	-0.0776272012265022	-0.1765203349208893
ENSMUSG00000029686	Morton20	0.0181301234701152	0.0109939719830609	0.0403632389435633
ENSMUSG00000029686	Mermet18	0.2978720181723728	0.1649127574509258	0.4703763017533801
ENSMUSG00000029686	Trott18	-0.2778756741433749	-0.1227154574155191	-0.0340698979851329
ENSMUSG00000029686	Li19A	0.2192631322874829	0.1492161498942825	0.7076591301723906
ENSMUSG00000029686	Li19B	-0.1833043696472313	-0.0212160506929659	0.7552190362439668
ENSMUSG00000029687	Stubblefield18	0.280829798554607	0.0135517385621196	0.3475803877160088
ENSMUSG00000029687	Quagliarini19B	0.0514207208217162	-0.0021356331881507	0.1293385392876779
ENSMUSG00000029687	Quagliarini19D	-0.4448815528796829	-0.0933527572133139	-0.0272126731694295
ENSMUSG00000029687	Quagliarini19A	-0.8411049320582329	-0.22501512089614	0.3341645431303741
ENSMUSG00000029687	Quagliarini19C	-0.8336696664238914	-0.1913325661676641	0.0713109641972338
ENSMUSG00000029687	Pan20	-0.2654214335379444	-0.0848980905108365	0.0414544108741337
ENSMUSG00000029687	Weger19B	-0.1801204717382593	-0.0365556561993897	0.0199475510770533
ENSMUSG00000029687	Xin21	0.2314741798675818	0.0694308837822729	-0.2494984550656029
ENSMUSG00000029687	Zhang14	-0.1178744817169528	-0.0699582354838452	0.2324166479055278
ENSMUSG00000029687	Brooks22	-0.2005675155237605	-0.0926959818353729	0.2081703091330434
ENSMUSG00000029687	Yang16B	0.5026907554967448	0.096081327707547	0.0171241837053965
ENSMUSG00000029687	Yang16C	1.0195291926008243	0.1890684494933245	0.1839171379261354
ENSMUSG00000029687	Yang16A	-0.2673948867049091	-0.1229636146983183	0.298619985552821
ENSMUSG00000029687	Wu19	0.3934196125623329	0.1077810016463563	-0.089075613927503
ENSMUSG00000029687	Weger21B	1.126285187541788	0.2853964747236365	-0.2030488141697292
ENSMUSG00000029687	Morton20	0.4840894753526115	0.0560683654601231	0.0887627329275909
ENSMUSG00000029687	Weger19A	-0.0399996971073818	0.069476143103515	-0.4595997697959593
ENSMUSG00000029687	Mermet18	-0.0613764715307788	-0.0419978434579052	0.150537381861172
ENSMUSG00000029687	Chaix19B	1.3263070194073394	0.2995977750486306	-0.3332794416690901
ENSMUSG00000029687	Li19A	0.6779445263935959	0.1578415134792744	-0.1241008811413489
ENSMUSG00000029687	Sinturel17A	-0.0559422970615181	0.0502251365853879	-0.2783247394555366
ENSMUSG00000029687	Sinturel17B	0.6614882305200678	0.2145399645472901	-0.445076314240884
ENSMUSG00000029687	Benegiamo18	0.0782955535774219	0.0339392418812812	-0.1009241186931629
ENSMUSG00000029687	Cajan16	-1.1636149996055376	-0.3368127001432611	0.5350270138397033
ENSMUSG00000029687	Chaix19A	0.6662505099269371	0.2093552934507483	-0.515388017087376
ENSMUSG00000029687	Weger21A	-0.0520149137478095	-0.0278858045642931	0.0802863986866005
ENSMUSG00000029687	Li20	1.250024185022485	0.4391091285596394	-0.9149558416978532
ENSMUSG00000029687	Du14	-0.0149203126801085	0.0384875939521291	-0.2828063928959597
ENSMUSG00000029687	Trott18	0.3534060204877905	0.0890492328916408	-0.139084511116085
ENSMUSG00000029687	Fader19	0.9554868047055556	0.1567769884307611	0.1763418398205051
ENSMUSG00000029687	Guan20	-0.2358455387432101	-0.062432430011312	0.089203898651742
ENSMUSG00000029687	Rubio-Ponce21	1.575755926039219	0.3903060322492704	-0.0466098637054853
ENSMUSG00000029687	Hirako18	1.0735983487902825	0.2914276568330607	-0.335309087148864
ENSMUSG00000029687	Kinouchi18	-0.56108257626672	-0.1070360998895066	-0.0483631721917398
ENSMUSG00000029687	Mortimer21	-1.2994918289828707	-0.3424794514221956	0.4053852511286306
ENSMUSG00000029687	Lahens15	-0.3701810412088919	-0.0836985469667992	0.0350889836075844
ENSMUSG00000029687	Levine20	0.5847223188990077	0.0925825322132514	0.0934997038392481
ENSMUSG00000029687	Li19B	0.4832276751328049	0.1322024583778889	-0.1977451378428092
ENSMUSG00000029687	Gaucher19	-1.534592782389414	-0.3830241541317691	0.3276077434713247
ENSMUSG00000029687	Weger21C	-0.358958750999195	-0.1413699913196874	0.3786374260378173
ENSMUSG00000029695	Fader19	-0.7479917076465172	0.0975911855540491	0.3419270186287986
ENSMUSG00000029695	Sinturel17B	0.2570309292777166	-0.2157758508396981	-0.2867280649800689
ENSMUSG00000029695	Quagliarini19D	0.2834707509135711	0.0599088644216978	-0.0395646360701365
ENSMUSG00000029695	Quagliarini19A	0.2401200138028722	0.0221722694417384	-0.059940063132877
ENSMUSG00000029695	Quagliarini19C	0.302792143068688	-0.1230446236209821	-0.2159167419857423
ENSMUSG00000029695	Stubblefield18	0.5598733532022896	-0.4938193195666356	-0.6463860483209257
ENSMUSG00000029695	Weger19B	-0.3263467290551892	-0.0717276312221548	0.0429963473353859
ENSMUSG00000029695	Weger19A	0.2656256862656498	-0.3475757323334697	-0.4118863809411173
ENSMUSG00000029695	Weger21A	0.1713482037940066	0.420287567436625	0.3326473287672372
ENSMUSG00000029695	Weger21C	0.1039006217340143	0.1611942976761636	0.1147490493698659
ENSMUSG00000029695	Weger21B	-0.0327974336144644	0.1005612355152174	0.1044029890387945
ENSMUSG00000029695	Wu19	0.0178917760078029	-0.5381193651302891	-0.5055853857201271
ENSMUSG00000029695	Yang16A	0.6890390461865374	0.6901266800589101	0.4092378351306097
ENSMUSG00000029695	Yang16C	-0.6731103411438065	0.2676496142431985	0.4745459251363013
ENSMUSG00000029695	Yang16B	-0.281593231501304	0.2482696268053469	0.325101444264306
ENSMUSG00000029695	Brooks22	1.184432301861527	1.119441196256688	0.6415301320046756
ENSMUSG00000029695	Zhang14	-0.4625932331216002	0.0833934739025267	0.2327341205359947
ENSMUSG00000029695	Quagliarini19B	0.1857832137214551	0.1651882654435566	0.0909899237534844
ENSMUSG00000029695	Pan20	0.1282839403899262	-0.0085432392028156	-0.05104410264657
ENSMUSG00000029695	Morton20	-0.4134855105259054	0.0450350272857447	0.1806949092143417
ENSMUSG00000029695	Mermet18	0.275155448031635	0.0591891631192037	-0.0374542601000866
ENSMUSG00000029695	Benegiamo18	-0.1085414863137499	-0.0852801937055202	-0.0427105807223199
ENSMUSG00000029695	Cajan16	-0.5248569021944869	-0.0302939525929941	0.1481770253349274
ENSMUSG00000029695	Chaix19A	0.7865155096228101	-0.1430511461040515	-0.3967780523935887
ENSMUSG00000029695	Chaix19B	0.8060747980814739	0.2427378975539527	-0.0451460558554627
ENSMUSG00000029695	Li20	1.8934086292337688	-0.743498121035963	-1.3260180138955584
ENSMUSG00000029695	Du14	0.9522605844182582	0.1516413610841739	-0.1790752522309034
ENSMUSG00000029695	Gaucher19	0.7658544060942208	0.1583554493362374	-0.1102092269165896
ENSMUSG00000029695	Sinturel17A	-0.0400131113487676	-0.5064252809724301	-0.4567665773946534
ENSMUSG00000029695	Guan20	1.1192396632042612	0.4225208724319327	0.0162981344472752
ENSMUSG00000029695	Hirako18	-0.6743949686277135	-0.3059162616930073	-0.0575080944906518
ENSMUSG00000029695	Kinouchi18	0.3376777819336752	0.0459186072687202	-0.0707098649919219
ENSMUSG00000029695	Lahens15	0.0106028962604384	-0.0719499113770599	-0.070309876831944
ENSMUSG00000029695	Levine20	-0.6648622262604268	0.0786245238624772	0.2963546159965638
ENSMUSG00000029695	Li19B	0.3452784779848784	-0.1227628661666082	-0.2297491174259287
ENSMUSG00000029695	Li19A	0.0231253904183123	-0.3720307690919823	-0.3530125980153833
ENSMUSG00000029695	Trott18	0.1461700460163276	0.0054757707017017	-0.0439273353267405
ENSMUSG00000029695	Rubio-Ponce21	-0.540144052512735	-0.2277580051294308	-0.0300073184122306
ENSMUSG00000029695	Xin21	2.075342847630273	0.5847919200514766	-0.1546378490962107
ENSMUSG00000029695	Mortimer21	1.6005052848632746	0.3591639063198319	-0.2039816138817172
ENSMUSG00000029699	Weger21B	-0.4887238587571836	-0.017661337182611	0.7141779183713743
ENSMUSG00000029699	Kinouchi18	0.2478378394464138	-0.0073724144956331	0.2921801880938549
ENSMUSG00000029699	Hirako18	0.2491969733159997	-0.005697157082572	0.2247907517820169
ENSMUSG00000029699	Rubio-Ponce21	0.4581145196059821	0.0001886868886983	-0.015191938327537
ENSMUSG00000029699	Guan20	0.0562098217078965	-0.0147906759863982	0.5917925216695024
ENSMUSG00000029699	Gaucher19	-0.1458805369487684	-0.0037515116804095	0.1521566645779902
ENSMUSG00000029699	Fader19	0.1955190020108317	-0.0090298503747861	0.359524949816098
ENSMUSG00000029699	Du14	-0.0862689686382202	0.0153090979131416	-0.6118856344930207
ENSMUSG00000029699	Li20	-0.0507327285175974	0.0217880251996138	-0.8716776414914287
ENSMUSG00000029699	Chaix19B	0.6860224706429058	0.0223623705518177	-0.9057763958257828
ENSMUSG00000029699	Chaix19A	0.8439468547384935	0.0040440439599239	-0.1736246138355685
ENSMUSG00000029699	Cajan16	-0.0456046775217364	-0.018143324937756	0.7265631784154416
ENSMUSG00000029699	Benegiamo18	-0.0393238326401582	0.0257788189726168	-1.0319909448427365
ENSMUSG00000029699	Sinturel17B	0.1653807878967495	0.0082440016365024	-0.3327406446223619
ENSMUSG00000029699	Sinturel17A	-0.0051884115596269	0.0098920279901048	-0.3972440085727299
ENSMUSG00000029699	Yang16A	-0.3047928164468561	-0.0092002088156999	0.3722329845131449
ENSMUSG00000029699	Wu19	0.2527907553725981	0.021761020032265	-0.8754934614295198
ENSMUSG00000029699	Weger21C	-0.2280839422814063	-0.0100023981111699	0.4038885597042829
ENSMUSG00000029699	Mortimer21	0.1384380877387183	0.0041878086144476	-0.1702305788503488
ENSMUSG00000029699	Xin21	-0.0127263867097493	0.0086762085342573	-0.3464364618680086
ENSMUSG00000029699	Lahens15	-0.1758896698631952	0.0172128720177998	-0.6867897091347949
ENSMUSG00000029699	Li19B	-0.0056706441942103	-0.0020118893524041	0.0805987847789141
ENSMUSG00000029699	Weger21A	-0.0201215042067362	-0.0101467584508558	0.4069700048992398
ENSMUSG00000029699	Yang16C	0.078679904009491	-0.010926944367568	0.4361323293974416
ENSMUSG00000029699	Yang16B	-0.0476619395275312	-0.0105756702265567	0.4239593430696327
ENSMUSG00000029699	Brooks22	-0.2770652870806551	-0.0180160317011344	0.7257065617338964
ENSMUSG00000029699	Zhang14	0.3432921463563774	-0.0044030180875469	0.1710294644458838
ENSMUSG00000029699	Weger19A	0.3655215919877213	0.0099016574108755	-0.4016410320721907
ENSMUSG00000029699	Weger19B	0.4711832701639668	0.0023246794531583	-0.0996845462906084
ENSMUSG00000029699	Stubblefield18	0.1531669990320972	0.0455814073328691	-1.827795319062541
ENSMUSG00000029699	Quagliarini19C	-0.6143235243149848	-0.0097868217329153	0.4005835165317901
ENSMUSG00000029699	Quagliarini19A	-0.5511838876424624	-0.012629151453919	0.5139564492199208
ENSMUSG00000029699	Quagliarini19D	-0.3536038257531657	-0.012757092590995	0.5159227033597139
ENSMUSG00000029699	Quagliarini19B	-0.4076798668388257	-0.0066949634801307	0.2747949873326732
ENSMUSG00000029699	Pan20	0.2656768240089432	-0.0010150193873767	0.0367391415414776
ENSMUSG00000029699	Morton20	0.3291538934489793	-0.0089868672483036	0.3546531175138101
ENSMUSG00000029699	Mermet18	-0.1988597232487957	-0.0088239148948981	0.3563277050239383
ENSMUSG00000029699	Trott18	-0.1883744120512193	-0.0003516308652075	0.0169074471947465
ENSMUSG00000029699	Li19A	-0.0321630613926203	0.0005882125308571	-0.0230954517602706
ENSMUSG00000029699	Levine20	0.4080514452108409	-0.0002110140352812	0.0026218578664273
ENSMUSG00000029700	Yang16A	2.009795047808049	-0.2270468296751044	0.3649970866788491
ENSMUSG00000029700	Yang16B	-0.663842375532798	0.0559384667992178	-0.5245510917743642
ENSMUSG00000029700	Sinturel17B	-0.6640745486978479	0.0716541249313733	-0.1935123111027731
ENSMUSG00000029700	Mermet18	-0.6435823069158231	0.0887424595608	0.2188565082054894
ENSMUSG00000029700	Morton20	-0.0202038258977658	0.0134058479211669	0.2255280887880362
ENSMUSG00000029700	Pan20	1.0347020926751922	-0.1287082855449196	-0.0673377816110471
ENSMUSG00000029700	Quagliarini19B	1.5305964645379075	-0.1684913057562735	0.3743148099006478
ENSMUSG00000029700	Quagliarini19D	-0.0716752450112541	-0.0084437368637397	-0.3631338428383236
ENSMUSG00000029700	Quagliarini19A	1.3023092694263498	-0.1480873370485355	0.2154446364409183
ENSMUSG00000029700	Trott18	2.0913119829269395	-0.2583607129404555	-0.0729052279248514
ENSMUSG00000029700	Xin21	-0.1936214799619576	0.0014922906882594	-0.4660130448217859
ENSMUSG00000029700	Weger21B	-0.694626744914919	0.0589690757245541	-0.5396626111292238
ENSMUSG00000029700	Quagliarini19C	-0.9667890455911388	0.1004744172956109	-0.3631311112427737
ENSMUSG00000029700	Weger21C	-0.3951006483598077	0.0313683197180651	-0.3531744971078348
ENSMUSG00000029700	Yang16C	-0.6701182252609869	0.0566617017417438	-0.5254096388753032
ENSMUSG00000029700	Weger21A	-0.6946268702608182	0.0589690906974606	-0.5396626173048276
ENSMUSG00000029700	Weger19A	0.8114871025966082	-0.0145592778286227	1.7762457428706726
ENSMUSG00000029700	Wu19	0.2929525226130757	-0.0350127087900094	0.0145753279991648
ENSMUSG00000029700	Sinturel17A	-0.8632846892947005	0.0972564749035894	-0.1647531162909787
ENSMUSG00000029700	Li19A	1.7094503722875338	-0.2121730388345633	-0.0838367936138976
ENSMUSG00000029700	Levine20	-0.8164626087538562	0.0865779205960419	-0.2692973993553855
ENSMUSG00000029700	Cajan16	2.334210182145397	-0.2604783973504931	0.4908903176775558
ENSMUSG00000029700	Chaix19A	-0.7854532460472362	0.0729432504101678	-0.4780263923524698
ENSMUSG00000029700	Chaix19B	-0.674326442179668	0.0756730040838283	-0.1348409901896661
ENSMUSG00000029700	Li20	1.9998100258727376	-0.2020621155315688	0.8800145205710131
ENSMUSG00000029700	Du14	2.7347454851455875	-0.2666353308245326	1.3970877733145328
ENSMUSG00000029700	Fader19	-1.658386298416021	0.2147508938706769	0.2705026357162294
ENSMUSG00000029700	Li19B	-0.5954268187012449	0.0627637092163485	-0.2046478026979089
ENSMUSG00000029700	Gaucher19	-0.6725768098461519	0.0619255000233506	-0.4203765503296358
ENSMUSG00000029700	Rubio-Ponce21	-0.6193985708803614	0.0970781036043538	0.4595237008042038
ENSMUSG00000029700	Hirako18	-0.7195496741608302	0.0648825574063393	-0.4790224488050552
ENSMUSG00000029700	Stubblefield18	1.0074591855163524	-0.1163564786871681	0.1276384662355967
ENSMUSG00000029700	Kinouchi18	-0.4593837024993417	0.0412585805232945	-0.308968254047598
ENSMUSG00000029700	Mortimer21	0.3468524135595503	-0.0087742620809831	0.7038045986677276
ENSMUSG00000029700	Lahens15	2.96544902698828	-0.343549333190131	0.3698302438073287
ENSMUSG00000029700	Guan20	-0.7588043614477233	0.0656605151811355	-0.5632786416604177
ENSMUSG00000029700	Benegiamo18	0.1698712032595393	0.0344318064810746	1.1654494354099252
ENSMUSG00000029700	Weger19B	-0.0724597930045422	-0.0023306426359931	-0.2350985239659486
ENSMUSG00000029700	Zhang14	-0.3012864836349959	0.0318674017137828	-0.101606392325205
ENSMUSG00000029700	Brooks22	-0.7706148289948193	0.0669929770402229	-0.5654923204500787
ENSMUSG00000029701	Zhang14	0.3961470355295001	-0.0611480921269648	0.3731783286617433
ENSMUSG00000029701	Li19B	-0.1013734420229949	-0.001628485726728	0.033352799534438
ENSMUSG00000029701	Li19A	-0.3864481075834097	0.0224435690551531	-0.0875013074945508
ENSMUSG00000029701	Trott18	-0.0662755447165222	0.0009375743700794	0.0067558963124521
ENSMUSG00000029701	Mermet18	0.0146624138604777	-0.0432839821627261	0.3187921160536311
ENSMUSG00000029701	Morton20	0.7665232645156816	-0.0721643730618626	0.3805763706078206
ENSMUSG00000029701	Pan20	0.4636783022906247	-0.0283254298727272	0.1135802591923721
ENSMUSG00000029701	Quagliarini19B	0.3076031702589344	-0.0436004698724616	0.2617090013297182
ENSMUSG00000029701	Quagliarini19D	0.6277975884210483	-0.0777937240581087	0.4492604282838797
ENSMUSG00000029701	Quagliarini19A	0.0406487352848117	-0.0408432998099142	0.2952617935956655
ENSMUSG00000029701	Quagliarini19C	0.515491175044069	-0.0830361843392424	0.5128476963691811
ENSMUSG00000029701	Stubblefield18	-0.474431380769481	0.0286570429186196	-0.1154650966027563
ENSMUSG00000029701	Weger19B	0.2127392527245343	0.0140192185344231	-0.1475452296688148
ENSMUSG00000029701	Weger19A	-0.0659042331594591	0.0404520113632526	-0.2875229784558206
ENSMUSG00000029701	Brooks22	0.385524334522678	-0.0466853474259593	0.2694774253442095
ENSMUSG00000029701	Yang16B	-0.2326071129352054	-0.0341306498990173	0.3019154634758577
ENSMUSG00000029701	Yang16C	-0.1005684246613348	-0.0429526627595664	0.3399189945152439
ENSMUSG00000029701	Yang16A	0.3016150973542558	-0.0284330627484024	0.149401854272477
ENSMUSG00000029701	Xin21	1.205309665615596	0.0596587351999425	-0.6912812573286311
ENSMUSG00000029701	Wu19	-0.4999461471672536	0.1200888227913117	-0.7894461973013344
ENSMUSG00000029701	Weger21B	-0.5432355113542839	0.0290705598664366	-0.1044555059114263
ENSMUSG00000029701	Levine20	0.1269509003895438	-0.0301917517940024	0.1972086706600271
ENSMUSG00000029701	Lahens15	-0.198922021592287	0.0079559119993016	-0.0182014135873953
ENSMUSG00000029701	Mortimer21	0.0537342486849182	0.0381709091713096	-0.2954046951855885
ENSMUSG00000029701	Kinouchi18	-0.3339003623998832	-0.0118485433204864	0.1560104227845298
ENSMUSG00000029701	Fader19	0.1205078263180825	-0.0573799820041686	0.400445199419851
ENSMUSG00000029701	Du14	0.1049555067164771	0.0323326000226928	-0.2621889102779352
ENSMUSG00000029701	Li20	-1.052373470054816	0.2180466031126831	-1.4044315768076332
ENSMUSG00000029701	Chaix19B	-0.4562311999260259	0.0450292167955277	-0.2404852200837004
ENSMUSG00000029701	Chaix19A	-0.8321405260635956	0.0899875691100111	-0.497087040515815
ENSMUSG00000029701	Cajan16	0.0843126574609923	-0.0874862420488648	0.6325620680816689
ENSMUSG00000029701	Benegiamo18	-0.0735992035022094	0.0259341464094511	-0.1776142206555273
ENSMUSG00000029701	Sinturel17B	0.2012124891938704	0.0283898727049268	-0.2525481672947169
ENSMUSG00000029701	Sinturel17A	-0.1635743954685926	0.0439293698492106	-0.2931922671169761
ENSMUSG00000029701	Weger21C	0.0646691148883735	-0.0596076661560991	0.4295910671064143
ENSMUSG00000029701	Weger21A	0.64167669463774	-0.0326432273131971	0.1113454267300527
ENSMUSG00000029701	Gaucher19	0.6691066985298361	-0.0643394397892198	0.3407743925954305
ENSMUSG00000029701	Guan20	0.7845802702200813	-0.0667760092133068	0.3336169053164885
ENSMUSG00000029701	Rubio-Ponce21	0.3735116370012412	-0.0282155917074371	0.1322966652876744
ENSMUSG00000029701	Hirako18	-0.6042830714507972	0.0645961331528835	-0.356148468952481
ENSMUSG00000029703	Li20	-0.0901526301312053	0.2980614115061912	-1.120627843157978
ENSMUSG00000029703	Du14	0.0261960890506528	0.1024764897893434	-0.4130155664137875
ENSMUSG00000029703	Fader19	1.8656774184135	-0.452152295775671	0.8598310613168391
ENSMUSG00000029703	Gaucher19	1.1798463733730238	-0.1075638498232789	-0.1531807607894979
ENSMUSG00000029703	Guan20	-0.0704483223908771	-0.0436896227747838	0.2048067447750388
ENSMUSG00000029703	Chaix19B	-0.0255419455442078	0.0900783319157745	-0.3394956761484254
ENSMUSG00000029703	Chaix19A	0.8955373128114855	0.0593638861882711	-0.6667073021815098
ENSMUSG00000029703	Pan20	0.32654230126975	-0.0789212713028509	0.1498206481039794
ENSMUSG00000029703	Rubio-Ponce21	0.0283382757948672	-0.0175597220928229	0.0548809833322037
ENSMUSG00000029703	Brooks22	1.0467082008605533	-0.2559110281756829	0.4912012378832096
ENSMUSG00000029703	Yang16B	-0.0613773926458256	-0.0558895131100388	0.2483028044251824
ENSMUSG00000029703	Yang16C	-0.1594947410596352	-0.0578053573058588	0.3033926098067775
ENSMUSG00000029703	Yang16A	0.0647593576362296	-0.0917574799730044	0.3271427473251912
ENSMUSG00000029703	Xin21	0.7517373020466571	-0.0045038584475263	-0.3478781334504604
ENSMUSG00000029703	Wu19	0.221403677009507	0.2458761398547695	-1.0682632657280626
ENSMUSG00000029703	Weger21B	0.2226123230820033	-0.15234695193774	0.487145505790032
ENSMUSG00000029703	Weger21C	-0.1520029207016725	-0.0565247549158199	0.294676948987521
ENSMUSG00000029703	Weger21A	0.1621867902878597	-0.0642887552563301	0.1723067000435934
ENSMUSG00000029703	Weger19A	-0.1347840434501817	0.0674073874695745	-0.1978934913995745
ENSMUSG00000029703	Weger19B	-0.0017714680413181	-0.0032227575576322	0.0134239480694923
ENSMUSG00000029703	Stubblefield18	1.1650674270123265	0.1720075503533713	-1.2380549887616676
ENSMUSG00000029703	Cajan16	0.2346150865936474	-0.2245055500399962	0.7630799759076398
ENSMUSG00000029703	Quagliarini19C	0.0683837089544962	-0.1048777377876585	0.3764203738158052
ENSMUSG00000029703	Quagliarini19D	0.4521283652410351	-0.1550952395220548	0.3862711247405029
ENSMUSG00000029703	Quagliarini19B	0.4182013648990332	-0.1372209967439819	0.333087105856375
ENSMUSG00000029703	Morton20	0.4388567167221451	-0.1285319651502266	0.2887819850079101
ENSMUSG00000029703	Mermet18	0.2460212142450531	-0.0678420655684568	0.145401111108436
ENSMUSG00000029703	Trott18	-0.1277925715881881	0.0776620517435769	-0.2413228414960069
ENSMUSG00000029703	Li19A	-0.1429172773082365	0.1019618446767118	-0.3288995549779531
ENSMUSG00000029703	Li19B	-0.1560813272911467	0.0423183771467055	-0.0895001228892694
ENSMUSG00000029703	Levine20	-0.0896761280691695	0.0605226206974203	-0.1927098417085397
ENSMUSG00000029703	Lahens15	-0.115719086143711	-0.008659633117137	0.0900920355122561
ENSMUSG00000029703	Mortimer21	-0.1962980754371685	0.0502809687632379	-0.1011561209344802
ENSMUSG00000029703	Kinouchi18	0.1368581621528473	-0.0264896307272913	0.0370929902468021
ENSMUSG00000029703	Hirako18	-0.1893443645363555	-0.0181787356113945	0.1630573081422091
ENSMUSG00000029703	Quagliarini19A	-0.2591525841307	-0.0905432871915169	0.479636032205444
ENSMUSG00000029703	Benegiamo18	-0.2865324982715651	0.0517556418196651	-0.0630229576790605
ENSMUSG00000029703	Zhang14	0.0821703447168171	-0.068031301385654	0.2258830677831342
ENSMUSG00000029703	Sinturel17A	0.1578140979351806	0.0283520255165502	-0.1874763975344395
ENSMUSG00000029703	Sinturel17B	0.3053400279105071	0.0186556683028363	-0.2211666223448151
ENSMUSG00000029705	Benegiamo18	-0.0132701364094021	0.1566745565667106	-0.592619504553894
ENSMUSG00000029705	Quagliarini19B	-0.3195453624170791	-0.0407926036967747	0.4379973861820529
ENSMUSG00000029705	Quagliarini19D	-0.0880776061801859	-0.0028148845362031	0.2292970716400253
ENSMUSG00000029705	Sinturel17B	-0.0958408863540396	-0.0005716097743335	-0.039690920671029
ENSMUSG00000029705	Stubblefield18	-0.842751802674371	0.0311573045844967	0.3503925772938855
ENSMUSG00000029705	Weger19B	0.154350898096915	0.0048142330636421	-0.1630653186422999
ENSMUSG00000029705	Weger19A	0.7943818225528172	-0.1677192389660768	-0.1044423608764111
ENSMUSG00000029705	Weger21A	-0.6420093656037064	-0.0324819606087194	0.4054855348899602
ENSMUSG00000029705	Pan20	-0.945221271274892	0.0590818090204451	0.2675266688702172
ENSMUSG00000029705	Weger21C	-0.3789263881188718	-0.1020714557868639	0.4479259049359999
ENSMUSG00000029705	Wu19	1.2434543611487656	0.2561509338444122	-0.9568333492971834
ENSMUSG00000029705	Xin21	-0.8220090442517408	0.1213143285765831	-0.3020982340921274
ENSMUSG00000029705	Yang16A	-0.7378881412946727	-0.0295751697127433	0.3914564417966227
ENSMUSG00000029705	Yang16C	2.434449981555128	0.1175318021188535	-0.3349650171671027
ENSMUSG00000029705	Yang16B	2.425316911514016	-0.4086659801216537	-0.3042045601504907
ENSMUSG00000029705	Brooks22	-0.0255538329782733	0.1972187191237867	-0.4310806078647488
ENSMUSG00000029705	Zhang14	-0.1845150779983383	0.0083636816831508	0.0096789318958788
ENSMUSG00000029705	Weger21B	-0.6446447376982263	-0.0404903029818922	0.4288766864459249
ENSMUSG00000029705	Morton20	-0.2617832301787226	-0.0161274546601675	0.0751548470985718
ENSMUSG00000029705	Quagliarini19C	-0.3625472241802939	-0.0200890880851341	0.1880254959609764
ENSMUSG00000029705	Mermet18	0.7282296646065664	-0.0223253519210215	-0.170850582766036
ENSMUSG00000029705	Cajan16	-1.2029442737704876	-0.0034957108698651	0.7311781661595823
ENSMUSG00000029705	Chaix19A	2.571491928394491	-0.2469590846152202	-0.390536668201676
ENSMUSG00000029705	Chaix19B	2.238283085171621	-0.2274674353614716	-0.9068805501801612
ENSMUSG00000029705	Sinturel17A	-0.6688433731209695	0.1795204994923703	-0.0819143066793161
ENSMUSG00000029705	Du14	-0.0056488376889995	0.0290874895933141	-0.3206592275891918
ENSMUSG00000029705	Fader19	0.4005100575506956	0.0114806459193528	0.2376504473748376
ENSMUSG00000029705	Gaucher19	-0.5841048259303883	0.0418069339620346	0.2187679247230095
ENSMUSG00000029705	Guan20	0.3036890110169492	-0.208447208670774	0.0540189325578403
ENSMUSG00000029705	Rubio-Ponce21	0.7236982541368685	0.0329615317750149	-0.1876967413364529
ENSMUSG00000029705	Li20	2.143609440897112	0.1064261054473846	-1.3533270756800355
ENSMUSG00000029705	Kinouchi18	0.1771673678481412	-0.0450010896448233	0.1815503261881592
ENSMUSG00000029705	Hirako18	-0.0066484309205134	0.1333101027282542	-0.2387440949413222
ENSMUSG00000029705	Trott18	0.6717501369036569	0.0314711009553678	-0.0445207611083247
ENSMUSG00000029705	Li19A	0.8234370808644157	-0.2554278801238952	-0.03249254676403
ENSMUSG00000029705	Li19B	-0.2080377633292611	0.0444490960143762	0.0655191594373262
ENSMUSG00000029705	Quagliarini19A	-0.5989643534319979	-0.0210531073029596	0.4747927714149843
ENSMUSG00000029705	Levine20	-0.0246312124103806	0.0568919215452615	-0.0287992133030712
ENSMUSG00000029705	Lahens15	-0.7443863957120995	0.0092602670514169	0.348838614568155
ENSMUSG00000029705	Mortimer21	0.0458322491578822	0.1784653864337827	-0.290907404536917
ENSMUSG00000029708	Weger21C	0.906217313011967	0.14301951511074	0.4361674154859009
ENSMUSG00000029708	Weger21A	0.9910360388568688	0.1419218118885088	0.1893900557337811
ENSMUSG00000029708	Xin21	0.8917653419167589	0.108548595384934	-0.2031063687225638
ENSMUSG00000029708	Zhang14	-0.1750633330697475	-0.0035388584775141	0.3860524945973895
ENSMUSG00000029708	Brooks22	-0.6751689118545725	-0.0868050706753925	0.0589336394178581
ENSMUSG00000029708	Yang16C	-0.52395400532601	-0.0495263317117778	0.3954857972343019
ENSMUSG00000029708	Yang16B	-0.3578310325437341	-0.0399767506137416	0.1495332434814857
ENSMUSG00000029708	Sinturel17A	0.0065936753652187	-0.0056649369204008	-0.1248592869044297
ENSMUSG00000029708	Sinturel17B	1.2202055724786849	0.1583248010417038	-0.0757498176380958
ENSMUSG00000029708	Weger19A	0.707125372799852	0.0907614018755076	-0.0711686495886334
ENSMUSG00000029708	Weger21B	-0.4354692685498771	-0.0481085888989168	0.1931199837182602
ENSMUSG00000029708	Yang16A	0.1754621535012803	0.0445918721690965	0.4169178784187364
ENSMUSG00000029708	Weger19B	-0.3147330216247134	-0.0359961354642386	0.113632489780183
ENSMUSG00000029708	Chaix19B	0.3676460827606118	-0.0175574395284696	-1.2975549563108213
ENSMUSG00000029708	Li19A	0.7879573997371665	0.0952167996682853	-0.1875754950308948
ENSMUSG00000029708	Li19B	1.3107953585475036	0.1702161425860579	-0.0798266985912608
ENSMUSG00000029708	Levine20	0.5859852657262086	0.0750914929166758	-0.0581081948755453
ENSMUSG00000029708	Lahens15	0.3503060365579845	0.1218468180077751	1.4664582815882927
ENSMUSG00000029708	Mortimer21	-0.0198193851894328	-0.0025605804555446	0.0027855640141241
ENSMUSG00000029708	Kinouchi18	0.2257057216544252	0.0322940530062079	0.0450449810073888
ENSMUSG00000029708	Trott18	-0.0698806720620317	-0.0139566438510744	-0.0905298980898191
ENSMUSG00000029708	Hirako18	0.4125991565644505	0.0220506103574355	-0.6418065455107567
ENSMUSG00000029708	Guan20	0.4544315264646572	0.0692016497263983	0.1693140841629901
ENSMUSG00000029708	Gaucher19	0.0395847305862736	0.0046045600839586	-0.0127467776129976
ENSMUSG00000029708	Fader19	0.5936103305460445	0.0889051822934591	0.1914437068474978
ENSMUSG00000029708	Du14	-0.1273493203294781	-0.0627151986787818	-0.893392591470274
ENSMUSG00000029708	Benegiamo18	0.8757533170644813	0.0730882363298121	-0.8503238803862008
ENSMUSG00000029708	Cajan16	-0.7590363503623564	-0.0504595638250458	0.9891124096918392
ENSMUSG00000029708	Rubio-Ponce21	-0.1387955219178571	-0.0121770584946847	0.1232619067880667
ENSMUSG00000029708	Chaix19A	0.3196620269387291	-0.0020091504315494	-0.8696772614520678
ENSMUSG00000029708	Mermet18	1.082814844869297	0.1391294530383619	-0.0975072057055409
ENSMUSG00000029708	Pan20	0.6322508842200942	0.0880256327668423	0.0789889394336116
ENSMUSG00000029708	Morton20	0.7851531910786492	0.118685917913796	0.2753914981409657
ENSMUSG00000029708	Wu19	-0.2030761556317029	-0.082910243369165	-1.0905845151084876
ENSMUSG00000029708	Stubblefield18	0.692903069395888	0.0353964262627342	-1.1123212680600931
ENSMUSG00000029708	Li20	0.1997952276921324	-0.0214207286163186	-0.9364908119107572
ENSMUSG00000029708	Quagliarini19A	-0.2509051516871187	0.0068421619336135	0.7842615594279567
ENSMUSG00000029708	Quagliarini19D	-0.3960716059874362	-0.0337561900164141	0.3703026592434029
ENSMUSG00000029708	Quagliarini19B	0.1537989490266911	0.0519533485464003	0.6130249756422078
ENSMUSG00000029708	Quagliarini19C	0.6633203228969827	0.1121760086780905	0.4620225644266744
ENSMUSG00000029710	Sinturel17A	-0.0797833737445595	-0.0149052945313019	0.0997897451011282
ENSMUSG00000029710	Benegiamo18	0.1172392727723046	-0.0674528478539466	-1.000750834775319
ENSMUSG00000029710	Cajan16	-0.1550178608496547	0.1101111409402557	1.052939845300408
ENSMUSG00000029710	Chaix19A	1.8574832163591788	-0.2326080863982992	-0.9799439598671345
ENSMUSG00000029710	Chaix19B	1.5352135003990588	-0.3973779248875239	-1.561903946738333
ENSMUSG00000029710	Du14	0.0497666695103578	-0.0343735002989653	-0.594231488809326
ENSMUSG00000029710	Li20	1.288387291464273	-0.1451779020502234	-1.115502936000049
ENSMUSG00000029710	Sinturel17B	-0.0322704416027556	0.0821956229894979	0.1593388472986296
ENSMUSG00000029710	Quagliarini19D	-0.6825364929941137	-0.0362256657529666	0.0924618671727285
ENSMUSG00000029710	Fader19	0.5383018903913875	0.1380597994839442	-0.026080093936443
ENSMUSG00000029710	Quagliarini19A	1.168968445299975	0.2442671066557942	0.539690892988532
ENSMUSG00000029710	Quagliarini19C	1.153512328308706	0.2020803406245648	0.1812938865221153
ENSMUSG00000029710	Stubblefield18	0.2633259885047225	-0.1845254278572445	-1.3376144349250338
ENSMUSG00000029710	Weger19B	-0.2620898912938168	0.101687511851529	0.5024593678799305
ENSMUSG00000029710	Weger19A	-0.1694102388053421	0.0236325102264633	0.1505957661829577
ENSMUSG00000029710	Pan20	-0.1096232967818579	0.1480185750788525	-0.0092131650968314
ENSMUSG00000029710	Weger21C	0.2397036117646137	-0.0018318199363481	0.6786756553135321
ENSMUSG00000029710	Weger21B	-0.8882173578824202	0.1684697748700586	1.0162171179481465
ENSMUSG00000029710	Wu19	0.110062443088227	-0.1604627149819988	-1.1850100139396182
ENSMUSG00000029710	Xin21	-0.2399409200832731	0.1326496237684422	0.339968350862422
ENSMUSG00000029710	Yang16A	-0.2306861722952639	0.024602753209005	0.5624744808057488
ENSMUSG00000029710	Yang16C	2.2462012532915283	-0.1883421222840754	0.0866320356395267
ENSMUSG00000029710	Yang16B	1.7161058158431517	-0.4109785556569225	0.0724126249826031
ENSMUSG00000029710	Quagliarini19B	0.1721126234086203	-0.0953236528098812	0.2945811012740707
ENSMUSG00000029710	Brooks22	-0.5390957688002431	0.1253301110049682	0.330523141649322
ENSMUSG00000029710	Morton20	-0.0235593520194996	-0.0851989483038158	0.2838639500321964
ENSMUSG00000029710	Gaucher19	-0.3356677530341722	0.0186101266016802	-0.4319517686249957
ENSMUSG00000029710	Guan20	0.9049842599908452	-0.2627344629229026	0.1899761446294964
ENSMUSG00000029710	Rubio-Ponce21	1.0784881758764642	-0.1191662059316698	-0.2185946234916872
ENSMUSG00000029710	Hirako18	0.0148643444986463	-0.0155661828278185	-0.0434746485544984
ENSMUSG00000029710	Kinouchi18	0.1164453506983582	-0.0595571989227209	-0.3110522166802013
ENSMUSG00000029710	Zhang14	-0.3915859585806218	0.0319813039306258	0.2537601770697683
ENSMUSG00000029710	Mortimer21	0.1375743751830298	0.1383098007076411	0.2864375102285464
ENSMUSG00000029710	Levine20	0.2366463377985949	-0.0340995787685527	-0.3070943079675493
ENSMUSG00000029710	Li19B	-0.0442859903729209	0.0034106074631126	-0.3458219689697326
ENSMUSG00000029710	Li19A	0.8139593327411787	-0.1234460684590334	-0.3313850436860761
ENSMUSG00000029710	Trott18	-0.2110136851998049	0.0275661718271125	-0.0438941264951753
ENSMUSG00000029710	Mermet18	0.3206114719927144	0.0019103958854281	-0.4594152630449623
ENSMUSG00000029710	Lahens15	-0.6190482098758413	0.1247901020565711	0.6969489486333258
ENSMUSG00000029710	Weger21A	-0.5194850336376552	0.1371484336469577	0.6024742525914027
ENSMUSG00000029713	Sinturel17A	0.2675218310509523	0.1840990970898696	-0.3396154723845739
ENSMUSG00000029713	Sinturel17B	0.2018553711327159	0.0436221635454155	-0.526873914180431
ENSMUSG00000029713	Kinouchi18	-0.1669863447076362	-0.0200025195412132	0.5285724072099818
ENSMUSG00000029713	Cajan16	0.0229853013565382	0.1686434184595516	0.8791963574510039
ENSMUSG00000029713	Quagliarini19D	-0.1389688567345227	-0.2173078469883635	0.4017689361198858
ENSMUSG00000029713	Quagliarini19A	-0.363601532889208	0.1417895430495412	0.6373821504231776
ENSMUSG00000029713	Quagliarini19C	-0.3407964276446283	-0.0545251814492415	0.3969182651530512
ENSMUSG00000029713	Stubblefield18	0.3597342558013753	-0.080760745270869	-1.4536511080986498
ENSMUSG00000029713	Weger19A	0.0489034398973879	-0.04346077521984	-0.4115524772731448
ENSMUSG00000029713	Weger21A	-0.1129502138971568	-0.0457283020436084	0.0894632956645144
ENSMUSG00000029713	Weger21C	0.1516227452933452	0.0460050693527528	0.0606671934922438
ENSMUSG00000029713	Quagliarini19B	-0.0298792648262007	0.0176757352787936	0.4820694967591813
ENSMUSG00000029713	Zhang14	0.1022330993551505	-0.0156242022135283	0.176325587349048
ENSMUSG00000029713	Weger21B	-0.4397948638954373	0.0352020941913148	0.4143304435177724
ENSMUSG00000029713	Yang16B	1.3625226558012955	-0.0900762553518089	0.0979052334095016
ENSMUSG00000029713	Yang16C	1.649314182043316	0.0872141860339682	0.1993911029568307
ENSMUSG00000029713	Yang16A	0.0453061080541403	-0.0904894686548929	0.6249059504299301
ENSMUSG00000029713	Xin21	-0.4390965456547951	-0.0430862162480906	-0.5087970116954174
ENSMUSG00000029713	Benegiamo18	0.148879423876193	-0.1222859252790793	-1.569600877866289
ENSMUSG00000029713	Wu19	0.2106120525425695	-0.0443804505611802	-1.2769225863422982
ENSMUSG00000029713	Brooks22	-0.5571424899537343	0.0533176199696371	0.1932706163237368
ENSMUSG00000029713	Pan20	0.0562788550052785	-0.1336894077229332	-0.0211774925858458
ENSMUSG00000029713	Weger19B	0.2354479210062951	-0.0251668017997679	-0.2587383702571924
ENSMUSG00000029713	Mermet18	-0.2133201676557427	-0.0157893394569088	0.3625255116279743
ENSMUSG00000029713	Chaix19A	1.2590311136650376	-0.050400307144156	-0.1735468038280603
ENSMUSG00000029713	Chaix19B	2.022549764922428	-0.4777404621561383	-1.48143490575303
ENSMUSG00000029713	Li20	1.267459171007771	0.0795408618530266	-1.5171889309117017
ENSMUSG00000029713	Du14	0.4853042898414782	-0.0195314996604465	-1.4311251085514696
ENSMUSG00000029713	Morton20	0.0383653990413594	0.0278042873414705	0.2842007120512377
ENSMUSG00000029713	Gaucher19	-0.6513319553166222	-0.0282879281950108	0.3015213866727582
ENSMUSG00000029713	Guan20	0.4662073314381958	-0.0395425068954612	0.5012419144811359
ENSMUSG00000029713	Rubio-Ponce21	0.0983480701944874	0.0671650178015091	0.3821587804735251
ENSMUSG00000029713	Hirako18	-0.0670150101630977	0.0713178140186453	0.7206333453740384
ENSMUSG00000029713	Fader19	0.2636922822895322	0.1937497776928378	0.8749622540061832
ENSMUSG00000029713	Mortimer21	-0.2031443654487588	-0.0472328720639917	-0.3272571813551336
ENSMUSG00000029713	Lahens15	0.3179276560456592	-0.0522277389785997	-0.4952478151508203
ENSMUSG00000029713	Levine20	-0.0892852746111368	0.0699171352472294	0.588208470718318
ENSMUSG00000029713	Li19B	0.8408175606831197	0.3758616207283796	0.0105196246866866
ENSMUSG00000029713	Li19A	0.1754867907394069	0.0126433897768441	-0.0638548205288405
ENSMUSG00000029713	Trott18	-0.2320925298253629	-0.0260471009039278	0.2826140498332153
ENSMUSG00000029714	Benegiamo18	-0.5904359474203477	-0.0414181125172117	-1.9462260270571623
ENSMUSG00000029714	Mortimer21	-0.6636462511324902	-0.2287691080119236	-0.5072221666693032
ENSMUSG00000029714	Kinouchi18	0.1679260993472027	0.1647930510267219	-0.1623375152142263
ENSMUSG00000029714	Hirako18	0.6114041082066437	0.2562208707529932	-0.7271319132428484
ENSMUSG00000029714	Rubio-Ponce21	0.3726376850168019	-0.1116703550050551	0.3282281391978518
ENSMUSG00000029714	Guan20	0.5546820003621649	0.0041685097887034	0.7187703382363022
ENSMUSG00000029714	Gaucher19	-0.8443862253750086	-0.1319569815654614	-0.1168733751174095
ENSMUSG00000029714	Li20	0.9216593149722108	0.3227449930971651	-1.766998632833074
ENSMUSG00000029714	Du14	-0.1685256296370142	-0.0957414740751255	-1.096688516289228
ENSMUSG00000029714	Cajan16	-0.265752459266064	-0.0536622546017852	1.4268254838015966
ENSMUSG00000029714	Chaix19B	0.8688110604379811	-0.0038231295606859	-1.8685510644140504
ENSMUSG00000029714	Lahens15	-0.1460857062957182	-0.0555746550062865	0.7074828808694117
ENSMUSG00000029714	Chaix19A	1.3743106576781283	0.134134051552768	-1.2734496600777805
ENSMUSG00000029714	Fader19	0.1618314669858917	0.098658236744394	0.4961891217452848
ENSMUSG00000029714	Levine20	-0.0029420822906084	0.0685937164737555	-0.0510355944259783
ENSMUSG00000029714	Weger21C	0.3930051678611381	0.0583736439925026	0.9297939837102231
ENSMUSG00000029714	Li19A	0.5280697680830807	-0.0148181612588612	-0.7107280360719407
ENSMUSG00000029714	Sinturel17A	-0.2522261480274482	-0.0696242932961497	-0.4327227550971222
ENSMUSG00000029714	Sinturel17B	0.3792267668220512	-0.177269947577894	-0.3701466077609624
ENSMUSG00000029714	Brooks22	-0.7003699354145907	-0.2877554056219474	1.1066140331979948
ENSMUSG00000029714	Yang16B	1.7343702621437735	-0.0772690358407875	0.738871821882335
ENSMUSG00000029714	Yang16C	1.8307501112089224	0.4019839832892163	0.661793985997694
ENSMUSG00000029714	Yang16A	0.3612327184978419	-0.255159603401989	0.7476800174165682
ENSMUSG00000029714	Xin21	-0.4797461799702609	-0.020155134845175	-0.0372951429763563
ENSMUSG00000029714	Wu19	0.0400582808662641	0.0405551035390462	-2.352506401379109
ENSMUSG00000029714	Weger21B	-0.1700328282187885	-0.0973239911248083	1.0524054937313043
ENSMUSG00000029714	Weger21A	-0.0582498769698615	-0.0547826597884616	0.7340038974304129
ENSMUSG00000029714	Weger19A	-0.4042596418545595	-0.0255840005582992	-0.3791614712532029
ENSMUSG00000029714	Weger19B	-0.126564186946606	-0.044202980783255	-0.2467436239241958
ENSMUSG00000029714	Stubblefield18	-0.0326900280839744	-0.0591181891990823	-2.1591108214528
ENSMUSG00000029714	Quagliarini19C	-0.4069188814822872	-0.0470730488510913	1.174973274206103
ENSMUSG00000029714	Quagliarini19A	-0.1193519174611029	0.124421579138217	1.3206074289799128
ENSMUSG00000029714	Quagliarini19D	-0.6027837070978787	-0.2701010837021377	1.0306783247649554
ENSMUSG00000029714	Quagliarini19B	-0.150867133415025	-0.0261732886602557	1.1139303446575992
ENSMUSG00000029714	Pan20	-0.1179882572329941	-0.2000183921273752	0.7049884806360083
ENSMUSG00000029714	Morton20	0.1298761714405421	0.0355993086186367	0.998643867192816
ENSMUSG00000029714	Mermet18	0.1547109452954246	0.0370133524638743	0.2379759075488688
ENSMUSG00000029714	Trott18	-0.6112927823582868	-0.0969148084468544	0.0129462534782498
ENSMUSG00000029714	Li19B	-0.303081454467129	0.0615535714386662	-0.5271921190535738
ENSMUSG00000029714	Zhang14	0.0876591317576269	-0.0528167831926476	0.859027742602385
ENSMUSG00000029715	Mermet18	-0.228484277807224	-0.1808483860344154	0.053787497791543
ENSMUSG00000029715	Hirako18	0.1904199413516364	0.0151807052113997	0.3696767881006227
ENSMUSG00000029715	Li19A	-0.3284837174667586	-0.1686081919014978	0.3696328522290187
ENSMUSG00000029715	Levine20	0.7988900619351871	0.1030690471362096	-0.1323305101209033
ENSMUSG00000029715	Lahens15	0.353947895286003	0.3072976531366183	-0.5043721228027918
ENSMUSG00000029715	Mortimer21	-0.1630349571216355	0.1422966340815741	-0.1170416994052354
ENSMUSG00000029715	Kinouchi18	-0.3901805096582729	-0.1158097859267483	0.4850086053122798
ENSMUSG00000029715	Rubio-Ponce21	-0.3109846144231713	-0.1793559463269246	-0.0729026309016537
ENSMUSG00000029715	Guan20	0.3795981110367554	-0.2667320639935708	0.3410004100615033
ENSMUSG00000029715	Trott18	-0.042375065765524	0.0471437069533558	-0.3262382693455298
ENSMUSG00000029715	Gaucher19	0.637950909229519	0.041901328719358	0.4094285296478346
ENSMUSG00000029715	Du14	-0.1606862236435423	0.0085995842188406	-0.8378994448057079
ENSMUSG00000029715	Li20	0.3613231654355582	0.3340726922367937	-1.130424390551039
ENSMUSG00000029715	Sinturel17B	-0.1382347470999069	-0.2129814919999831	-0.2413327440795362
ENSMUSG00000029715	Benegiamo18	0.1834130022062278	-0.0038057105551919	-0.9747600481384922
ENSMUSG00000029715	Cajan16	-0.061854665770849	-0.2027259055500267	0.6404965332201458
ENSMUSG00000029715	Chaix19A	0.7847349260027028	0.1431538695287042	0.1391733750293579
ENSMUSG00000029715	Chaix19B	1.9074946231939471	0.2948313416300409	-0.9305404198936794
ENSMUSG00000029715	Fader19	0.322687238143913	0.1288123523225439	0.412909061920488
ENSMUSG00000029715	Sinturel17A	0.1422065405090285	-0.3420671217068628	-0.243735724293277
ENSMUSG00000029715	Li19B	-0.4560056353492747	-0.1436002960525824	0.3554020488851723
ENSMUSG00000029715	Pan20	-0.114347362913677	-0.2400868064036602	0.283304447146316
ENSMUSG00000029715	Zhang14	1.0355035086943425	0.0131404318854423	-0.1247400549882087
ENSMUSG00000029715	Brooks22	0.724010413943084	-0.0927447409864938	0.3187177390510068
ENSMUSG00000029715	Yang16B	1.375549262536419	0.6036272425937387	-0.0129359597306223
ENSMUSG00000029715	Yang16C	1.7437926667630013	0.9093318752110288	0.0954064488538385
ENSMUSG00000029715	Yang16A	-0.2587316980871535	-0.3101741331142897	0.3974769668328968
ENSMUSG00000029715	Xin21	0.795445229251408	-0.1504413732722368	-0.3955755956121978
ENSMUSG00000029715	Morton20	0.115867850572984	-0.1833057130776774	0.373662317730122
ENSMUSG00000029715	Weger21B	0.1165790005899231	0.0340577576189082	0.4943928725838163
ENSMUSG00000029715	Weger21C	-0.2834373030284249	-0.1604890670888277	0.2500131515645256
ENSMUSG00000029715	Wu19	1.1681624101643235	0.1731843059771051	-1.4590032767808527
ENSMUSG00000029715	Weger19A	0.013443488382174	-0.0657335431169942	-0.3035907904084521
ENSMUSG00000029715	Weger19B	0.4347878567996036	0.2301703206718709	-0.0836147058733085
ENSMUSG00000029715	Stubblefield18	0.8293225624051382	0.9530968627681244	-2.037552016344244
ENSMUSG00000029715	Quagliarini19C	0.1845221512318435	-0.0334425221574846	0.4813139739336098
ENSMUSG00000029715	Quagliarini19A	-0.6173136516890697	-0.121080639940329	0.5331139607107851
ENSMUSG00000029715	Quagliarini19D	0.1547968117377842	-0.064490460588405	0.4581093561343995
ENSMUSG00000029715	Quagliarini19B	0.1215380272418503	0.1341066298229222	0.5134995086331127
ENSMUSG00000029715	Weger21A	0.3807596982173726	-0.0986872456991879	0.3026218979758753
ENSMUSG00000029716	Mortimer21	-0.6445359722598358	0.0511656466508535	-0.2524378478022369
ENSMUSG00000029716	Fader19	-0.3547839772914024	-0.0056363745825024	0.2767521881284444
ENSMUSG00000029716	Kinouchi18	1.1699041765900386	-0.0446076912302941	-0.1350979530589383
ENSMUSG00000029716	Hirako18	0.7446972928895718	-0.0107565183444638	-0.3028065696795751
ENSMUSG00000029716	Rubio-Ponce21	1.4101182483238277	-0.0665469633936497	-0.005634579696952
ENSMUSG00000029716	Guan20	2.034805206280341	-0.1306138149129061	0.4176697959934612
ENSMUSG00000029716	Gaucher19	-0.3221566334411689	0.0424881298934755	-0.3341718252526635
ENSMUSG00000029716	Du14	0.0847619498631423	0.0514413706156558	-0.6819227472506695
ENSMUSG00000029716	Levine20	1.1657161641507652	-0.0423439781281833	-0.1603644093376829
ENSMUSG00000029716	Chaix19B	2.9714128988551742	-0.0228036071743245	-1.4566857600210723
ENSMUSG00000029716	Chaix19A	3.5406020735763994	-0.0944168306614544	-0.9055665747004028
ENSMUSG00000029716	Cajan16	-0.9443038125859056	-0.0306902850295226	0.9289928265684372
ENSMUSG00000029716	Benegiamo18	-0.841108294862454	0.1245274484707516	-1.039718696419095
ENSMUSG00000029716	Sinturel17B	0.6197752458944118	-0.0130030437844026	-0.202267927989868
ENSMUSG00000029716	Sinturel17A	-0.644486281878863	0.0461015298546036	-0.1903213955589986
ENSMUSG00000029716	Lahens15	-0.6301704931538163	-0.0122119437142115	0.5182904741937808
ENSMUSG00000029716	Li20	1.180784395796688	0.0167191035897341	-0.8954738020268455
ENSMUSG00000029716	Li19B	1.1910638697210665	-0.024554974284846	-0.3935508426837975
ENSMUSG00000029716	Stubblefield18	0.8104777233427413	0.0911649138758592	-1.594490483472396
ENSMUSG00000029716	Trott18	-0.4551687013955621	0.0300469624953488	-0.10349741458663
ENSMUSG00000029716	Zhang14	-0.2563443084803392	-0.0170716060040128	0.3596343385588835
ENSMUSG00000029716	Brooks22	-1.131779609220145	-0.0018765034006169	0.6842621982913133
ENSMUSG00000029716	Li19A	2.6211920364074444	-0.0719882842810544	-0.6467419087378595
ENSMUSG00000029716	Yang16C	4.0672291314682205	-0.2175751167795604	0.2982400925920759
ENSMUSG00000029716	Yang16A	1.2094376220598484	-0.1107427704643009	0.6547887010551153
ENSMUSG00000029716	Xin21	-1.744398430685794	0.0982272471568738	-0.188528430849481
ENSMUSG00000029716	Wu19	1.2729134381827751	0.0910838412689568	-1.8634051966190808
ENSMUSG00000029716	Weger21B	-0.512047458586575	-0.0359153261153514	0.7407184963167489
ENSMUSG00000029716	Weger21C	-0.2755359717119321	-0.0287682904792568	0.5146738149115109
ENSMUSG00000029716	Weger21A	-0.1470783566471151	-0.0376068038663991	0.5482865969246803
ENSMUSG00000029716	Yang16B	3.6786367403734737	-0.1961279453084076	0.2617039391961002
ENSMUSG00000029716	Weger19B	0.0251571896686003	-0.0042997536803943	0.0382273274858405
ENSMUSG00000029716	Weger19A	-0.2939645462614893	0.0164730700104372	-0.0307821261583641
ENSMUSG00000029716	Morton20	0.2996780049386587	-0.0578998704402407	0.5367342977924038
ENSMUSG00000029716	Pan20	0.7475074097259841	-0.0686421098236169	0.4070523982803996
ENSMUSG00000029716	Quagliarini19B	-0.1756379267898476	-0.0572422396703358	0.8063648477802594
ENSMUSG00000029716	Mermet18	0.6119874215539616	-0.0206497997573644	-0.1036235397643165
ENSMUSG00000029716	Quagliarini19A	0.37697011111902	-0.084421142886339	0.8176709635911124
ENSMUSG00000029716	Quagliarini19C	-0.6359048115923894	-0.0131110964362452	0.5327135225671094
ENSMUSG00000029716	Quagliarini19D	-0.94423571017224	-0.0056754388017934	0.6214120035781681
ENSMUSG00000029718	Weger19A	2.347830458180897	-0.5614327450260727	-0.3317253183251866
ENSMUSG00000029718	Quagliarini19D	1.201406612449397	0.0643343012713883	0.2039787107653989
ENSMUSG00000029718	Quagliarini19A	0.3595911671819852	0.6424598426929474	0.7234261601789856
ENSMUSG00000029718	Quagliarini19C	1.5488486649624846	-0.0323939708904825	0.1405229026688911
ENSMUSG00000029718	Stubblefield18	1.6807206029141244	-1.000552775351259	-0.8735137934788536
ENSMUSG00000029718	Quagliarini19B	-0.2621062219460813	0.4047613735791828	0.400618278798966
ENSMUSG00000029718	Weger19B	1.637285610134673	-0.0682246958305566	0.1123427718282941
ENSMUSG00000029718	Weger21A	-0.3060034782292782	0.2913272649297279	0.275102498147676
ENSMUSG00000029718	Yang16A	-0.2406870223571948	0.7701585300036367	0.7913998287919467
ENSMUSG00000029718	Weger21B	0.5928540598044205	-0.1008025740997776	-0.0402581288281781
ENSMUSG00000029718	Wu19	-0.2852984951165669	-0.8312719773621776	-0.9157235032169128
ENSMUSG00000029718	Xin21	-0.309385809832952	-0.0566006547408537	-0.0950701691523569
ENSMUSG00000029718	Yang16C	3.563136066420284	-0.2793203945214136	0.1055506277726574
ENSMUSG00000029718	Yang16B	2.1118736268140608	-0.4126015454746539	-0.2000844056677546
ENSMUSG00000029718	Zhang14	2.065923539750945	-0.368784248338512	-0.1586572042488731
ENSMUSG00000029718	Brooks22	-2.323943126849613	0.1570922870702074	-0.0953691739849669
ENSMUSG00000029718	Pan20	-1.0685546521135236	0.0217773727119628	-0.0974942686849808
ENSMUSG00000029718	Weger21C	0.1927217263366059	0.2929396598580185	0.3330867063768181
ENSMUSG00000029718	Morton20	1.428227581806205	0.0415380008844312	0.2057986184622051
ENSMUSG00000029718	Cajan16	-0.0398678138712274	0.9059079400186852	0.9583300081267216
ENSMUSG00000029718	Trott18	0.1861044893131614	-0.1388207950721487	-0.1267559293477974
ENSMUSG00000029718	Sinturel17B	-0.3118375896509299	-0.3295527814231948	-0.385672975764335
ENSMUSG00000029718	Benegiamo18	-1.0346904018260672	-0.517569474355959	-0.6669423443044148
ENSMUSG00000029718	Chaix19A	0.988000938737958	0.0446507725181138	0.1589344004860671
ENSMUSG00000029718	Chaix19B	2.416943925102807	-0.5882913758847442	-0.3525891566294633
ENSMUSG00000029718	Li20	-0.0385197408511778	-0.9528748957473734	-1.0171108795136488
ENSMUSG00000029718	Du14	-0.1617098297926456	-0.4494340346454906	-0.4959207060577532
ENSMUSG00000029718	Fader19	1.209700435468027	0.1296846903439323	0.2743271991320381
ENSMUSG00000029718	Gaucher19	-0.2633148144429029	0.7900958775726554	0.8100028232224704
ENSMUSG00000029718	Guan20	1.9776770865364548	0.0141460854086909	0.2379456409407824
ENSMUSG00000029718	Rubio-Ponce21	2.5357699517705057	-0.1280662458503098	0.1497219651617986
ENSMUSG00000029718	Hirako18	-0.1679473180180464	0.5407154009883575	0.5557030792725152
ENSMUSG00000029718	Kinouchi18	-0.3620273576644282	0.6168010499033448	0.6147025281479201
ENSMUSG00000029718	Mortimer21	-0.5108734327275882	-0.00794142973752	-0.0661232405152355
ENSMUSG00000029718	Lahens15	-0.174529834499626	0.3333520911373645	0.334614214613045
ENSMUSG00000029718	Levine20	-1.5296837414068096	0.096194200776226	-0.0704181766276444
ENSMUSG00000029718	Li19B	0.0511709240245117	0.1242845294825439	0.1378028548426636
ENSMUSG00000029718	Li19A	0.4415952876292861	-0.0478570251099967	-0.001090435346208
ENSMUSG00000029718	Mermet18	2.265229464609941	-0.4419867637705789	-0.2140001940827458
ENSMUSG00000029718	Sinturel17A	-0.6852705303740797	-0.2043464295238432	-0.2945579002483323
ENSMUSG00000029720	Wu19	9.89430475292562	0.0958794458959729	-2.250882333851055
ENSMUSG00000029720	Levine20	0.210346152239097	0.0015215537078878	-0.0460185410815705
ENSMUSG00000029720	Rubio-Ponce21	-0.9839628176002664	-0.00720729219862	0.2155897203703375
ENSMUSG00000029720	Guan20	-4.131514358308436	-0.0302503523300584	0.905186210812649
ENSMUSG00000029720	Gaucher19	1.8110200769835407	0.0139004206580946	-0.3990861195505707
ENSMUSG00000029720	Fader19	-2.5608687121135536	-0.0187454023259946	0.5610509851493642
ENSMUSG00000029720	Du14	4.1844759989175575	0.0313425000412287	-0.919323109730958
ENSMUSG00000029720	Li20	9.720724585257058	-0.0018397283645373	-1.86719061118546
ENSMUSG00000029720	Chaix19B	8.126851190809543	0.0472391039822611	-1.7364263430772924
ENSMUSG00000029720	Hirako18	10.197623443502083	-0.1603739517441733	-1.3903267861723352
ENSMUSG00000029720	Chaix19A	9.840874659983635	-0.1239072904785767	-1.4501767715570977
ENSMUSG00000029720	Benegiamo18	7.206291602528607	0.0797355921203459	-1.6759856046011927
ENSMUSG00000029720	Sinturel17B	1.814629921508832	0.013675770262551	-0.3989732888289609
ENSMUSG00000029720	Sinturel17A	2.116850809517498	0.0144580521329671	-0.4600407056810671
ENSMUSG00000029720	Yang16C	-6.381064293290139	-0.0467197607063903	1.3980417401881915
ENSMUSG00000029720	Yang16B	-6.004015874228655	-0.0439591205553968	1.3154332353855729
ENSMUSG00000029720	Brooks22	-7.557092861507106	-0.0553297563250353	1.655698886704213
ENSMUSG00000029720	Zhang14	-5.456168347297674	-0.0399476871901137	1.1954030106344795
ENSMUSG00000029720	Cajan16	-6.496161720672945	-0.0475621455636283	1.4232575600004496
ENSMUSG00000029720	Kinouchi18	2.7113078642948727	0.0180447823775424	-0.5875266616132196
ENSMUSG00000029720	Weger21B	-4.031299807439255	-0.0295149465160759	0.8832239619469282
ENSMUSG00000029720	Lahens15	4.047755802010948	0.0191468868868522	-0.8490924214357284
ENSMUSG00000029720	Xin21	4.637332845511132	0.0540373760065114	-1.0882510674841306
ENSMUSG00000029720	Yang16A	-4.332691021809191	-0.0317234314835341	0.9492629607854228
ENSMUSG00000029720	Weger21C	-4.608919283718517	-0.0337445843120495	1.0097778000732591
ENSMUSG00000029720	Weger21A	-4.375463845045576	-0.0320349901100497	0.9586283688970548
ENSMUSG00000029720	Weger19A	1.5080734162316012	0.0110340857446088	-0.3303802895380304
ENSMUSG00000029720	Weger19B	0.5988986207584747	0.0043252390747829	-0.1309992829477136
ENSMUSG00000029720	Stubblefield18	8.349615732899128	0.2859521573895526	-2.6384886259846634
ENSMUSG00000029720	Quagliarini19C	-6.462940969967211	-0.0473188505903706	1.4159789168484085
ENSMUSG00000029720	Mortimer21	3.125550227383556	0.025557734142324	-0.6944044933542645
ENSMUSG00000029720	Quagliarini19D	-6.340177051829999	-0.0464200101352873	1.389082261339653
ENSMUSG00000029720	Quagliarini19B	-6.212083341542032	-0.0454821348160429	1.3610178457120563
ENSMUSG00000029720	Pan20	-3.5637143272617307	-0.0260918913025593	0.7807811563406087
ENSMUSG00000029720	Morton20	-5.577661299933027	-0.0408377780269856	1.2220232087221243
ENSMUSG00000029720	Mermet18	-0.104219346534792	-0.0008243056995652	0.0230540636305074
ENSMUSG00000029720	Trott18	5.036446354034058	0.049425692468817	-1.1485877288737405
ENSMUSG00000029720	Li19A	7.680366142426155	0.1064345548660435	-1.8634218128192832
ENSMUSG00000029720	Li19B	9.69680877222488	0.0315565863837871	-1.9825679089869352
ENSMUSG00000029720	Quagliarini19A	-7.16246703427997	-0.0524406168460293	1.569240011847279
ENSMUSG00000029722	Stubblefield18	1.0820010471794197	-0.4445038037585308	-1.3979175529002406
ENSMUSG00000029722	Quagliarini19C	-0.1344383711059611	0.1403557876539275	0.4608555333922502
ENSMUSG00000029722	Pan20	-0.6255936307084199	0.1175572412383046	0.3367161774013554
ENSMUSG00000029722	Quagliarini19D	-0.7189782221321892	0.1294922623608175	0.3682281234612921
ENSMUSG00000029722	Quagliarini19B	-0.4150128628001468	0.130022350934731	0.3990768846440899
ENSMUSG00000029722	Weger19B	0.4463453891855907	0.0736931581622	0.2913900131830004
ENSMUSG00000029722	Quagliarini19A	1.0285658432799267	0.1221798995384421	0.5097308718758806
ENSMUSG00000029722	Weger19A	-0.0827621659999176	-0.0106049470680833	-0.0438396283600009
ENSMUSG00000029722	Yang16A	-0.3873100298181722	0.1527986327344457	0.4785960258441421
ENSMUSG00000029722	Weger21B	-0.2053330251003074	0.1515185276696217	0.4917409272894643
ENSMUSG00000029722	Wu19	0.9402948231282358	-0.4370727081297718	-1.385109189936881
ENSMUSG00000029722	Xin21	-0.3257510567609598	0.0333111912500424	0.0811317027794327
ENSMUSG00000029722	Yang16C	2.9192290138692654	0.0055657282749768	0.2978506322253457
ENSMUSG00000029722	Yang16B	2.2262936988693296	-0.0159649747125005	0.1632793277872512
ENSMUSG00000029722	Brooks22	-0.5107198536814725	0.1301816577244051	0.3902570545125791
ENSMUSG00000029722	Zhang14	-0.3394987718414841	0.1246768046787155	0.3882532549877834
ENSMUSG00000029722	Morton20	-0.03809785438069	0.1410220200728074	0.473228888508255
ENSMUSG00000029722	Weger21C	1.3342463178697337	0.1022870586306548	0.4737346552919233
ENSMUSG00000029722	Mermet18	0.2676080368843772	-0.0398379458142563	-0.1088826451237402
ENSMUSG00000029722	Weger21A	-0.4880351068063212	0.1556057080032407	0.478266735599302
ENSMUSG00000029722	Li19A	1.8095363555159123	-0.0952570219229887	-0.1471412785414009
ENSMUSG00000029722	Trott18	-0.3163505950296496	-0.0410653001720376	-0.1692276014859155
ENSMUSG00000029722	Sinturel17A	0.0379144214458622	-0.0450051129687052	-0.1486180540785931
ENSMUSG00000029722	Benegiamo18	0.0970151894676365	-0.3297364540074347	-1.1040731336578695
ENSMUSG00000029722	Cajan16	0.0332504896439502	0.2881946323194091	0.976491250166535
ENSMUSG00000029722	Chaix19A	2.37032414474476	-0.2509488169914314	-0.6198498775072144
ENSMUSG00000029722	Chaix19B	2.141580601761554	-0.4347566348014114	-1.2585808239317324
ENSMUSG00000029722	Li20	0.9135065932369522	-0.4214020960659291	-1.33607162023959
ENSMUSG00000029722	Du14	-0.0401620995180266	-0.2207424445169962	-0.748991236966779
ENSMUSG00000029722	Fader19	0.5479647283013801	0.0136931932433102	0.0985132065224475
ENSMUSG00000029722	Sinturel17B	0.3603417786567806	-0.0263803756074941	-0.0547265110009273
ENSMUSG00000029722	Gaucher19	-0.2451003186029536	0.0060155936424543	-0.0033272222413206
ENSMUSG00000029722	Guan20	0.3832921412495373	0.1000814372523591	0.3751802378006612
ENSMUSG00000029722	Rubio-Ponce21	0.6988117723999715	-0.0656677300056323	-0.1548838293775444
ENSMUSG00000029722	Hirako18	0.7419648923377401	-0.0479194507974978	-0.0905629515328877
ENSMUSG00000029722	Kinouchi18	-0.0303676821455652	-0.0231206044533346	-0.0810488038828297
ENSMUSG00000029722	Mortimer21	-0.4198664814241666	0.0093869148500915	-0.0088262023475037
ENSMUSG00000029722	Lahens15	-0.0625969912266687	0.1788395737786082	0.597960902951652
ENSMUSG00000029722	Li19B	-0.4530233887743746	0.0144477200837101	0.0050939020164034
ENSMUSG00000029722	Levine20	0.8087745683486762	-0.0765837270764419	-0.1802991523826055
ENSMUSG00000029723	Stubblefield18	0.2494833568421701	-0.014892319568295	-0.9605650883432018
ENSMUSG00000029723	Quagliarini19C	-0.1970481873641642	0.0022999707689372	0.3777282422905343
ENSMUSG00000029723	Quagliarini19A	0.1698926569408935	0.0217567341728407	0.6893243752788725
ENSMUSG00000029723	Pan20	-0.5255606384501593	-0.0058208306578042	0.4614771767171347
ENSMUSG00000029723	Quagliarini19B	-0.2211343305726915	-0.0009603518516176	0.2700799157525517
ENSMUSG00000029723	Morton20	0.1442210490685397	0.0200324571225368	0.6407817344779252
ENSMUSG00000029723	Quagliarini19D	-0.8279501107493682	-0.0218294294888443	0.1888184023679654
ENSMUSG00000029723	Weger19B	0.2440523423548743	0.0169254422675415	0.3920787556779094
ENSMUSG00000029723	Weger21C	0.1016075409808973	0.0201373061084515	0.7257102213729185
ENSMUSG00000029723	Sinturel17A	-0.2751030690977841	-0.0096827557895802	-0.0338832471355173
ENSMUSG00000029723	Weger21A	-0.3172792472424153	0.0071033813898962	0.7365477793389911
ENSMUSG00000029723	Yang16C	1.7182762738037678	0.0576660226383799	0.1398847915213759
ENSMUSG00000029723	Weger21B	0.8716011853963761	0.0272082117763576	-0.0280792598837658
ENSMUSG00000029723	Wu19	0.0342171912476813	-0.0453326032143759	-2.0034873091856
ENSMUSG00000029723	Xin21	-0.2208508978844824	-0.0033223555793478	0.1558335794737461
ENSMUSG00000029723	Mermet18	-0.0986134428638874	-0.0057547958130871	-0.1191720753700276
ENSMUSG00000029723	Yang16A	0.049527577358823	0.0193229097050922	0.7874444861358949
ENSMUSG00000029723	Weger19A	-0.2586375509992926	-0.0107793231530406	-0.1120221648024543
ENSMUSG00000029723	Trott18	-0.0384461651932717	-0.0043195963455391	-0.1333628050975398
ENSMUSG00000029723	Gaucher19	-0.6036699988421833	-0.0052855474397005	0.5988505829301958
ENSMUSG00000029723	Li19B	-0.2875521717029977	-0.0101639972195364	-0.0547322529246099
ENSMUSG00000029723	Yang16B	1.3322894131488805	0.0362275342941034	-0.2034311146249934
ENSMUSG00000029723	Zhang14	-0.115113274107082	0.0051937101821669	0.3860401362210958
ENSMUSG00000029723	Sinturel17B	0.0301846718108116	0.0012529131964033	0.010492934237275
ENSMUSG00000029723	Benegiamo18	0.0709587881574929	-0.0461274745613093	-2.0715533349538395
ENSMUSG00000029723	Cajan16	-0.7339944104126934	0.0040226413352601	1.1746660057341616
ENSMUSG00000029723	Chaix19A	0.5693003907859274	0.014461448077296	-0.1635305647163114
ENSMUSG00000029723	Chaix19B	1.3557553469390886	0.0004588757669494	-1.8358197833866912
ENSMUSG00000029723	Li20	0.9201644242394226	-0.0219889493382518	-2.2270366599432148
ENSMUSG00000029723	Du14	-0.0970350549906967	-0.0533166233828729	-2.164409604852642
ENSMUSG00000029723	Fader19	-0.3106519847007613	0.0069405706915986	0.7068597810979784
ENSMUSG00000029723	Guan20	0.3532476961851987	0.0247923918373819	0.5537464254733874
ENSMUSG00000029723	Rubio-Ponce21	0.2147752282173342	0.0129064093852366	0.2649972949611838
ENSMUSG00000029723	Hirako18	-0.2673529588469971	0.0066785879242209	0.6492980514584956
ENSMUSG00000029723	Kinouchi18	0.4500075258477113	0.02848744678477	0.6294565165167637
ENSMUSG00000029723	Mortimer21	-0.6667722449344794	-0.0219966379357736	-0.0375855877875423
ENSMUSG00000029723	Lahens15	0.1416581382874042	0.0109005647800238	0.2672424973849141
ENSMUSG00000029723	Levine20	0.3183101462753049	0.016140824827139	0.266330484104015
ENSMUSG00000029723	Li19A	0.4977907126199008	0.0103182243847413	-0.1935543371654877
ENSMUSG00000029723	Brooks22	-0.9018786377891184	-0.020395391278984	0.3546704610517496
ENSMUSG00000029725	Gaucher19	0.3972946488076717	-0.2364106467286039	-0.5917240813546882
ENSMUSG00000029725	Sinturel17B	0.0376316135065612	-0.0074730337290032	-0.0201116244896413
ENSMUSG00000029725	Quagliarini19D	-0.3288350580701819	0.2131029430083917	0.5328194944582709
ENSMUSG00000029725	Quagliarini19A	-0.44266297585002	0.1643587381630238	0.4206029184992279
ENSMUSG00000029725	Quagliarini19C	-0.6433622453822349	0.1948866975111058	0.5056263603082514
ENSMUSG00000029725	Stubblefield18	-0.2002650695667144	-0.3242642619524672	-0.7716252016962644
ENSMUSG00000029725	Weger19B	0.1913683325726538	0.0452488638431431	0.0983041257955282
ENSMUSG00000029725	Weger19A	0.058960204287828	0.0180787544375344	0.0402194862607561
ENSMUSG00000029725	Weger21A	-0.0394677652434409	0.2258612715274667	0.5470967392661948
ENSMUSG00000029725	Weger21C	-0.3216901574458749	0.2208838453747306	0.5505845066904641
ENSMUSG00000029725	Weger21B	-0.3693124242905334	0.0660325088168517	0.1800383561814171
ENSMUSG00000029725	Wu19	1.929401251662204	-1.5283615321373265	-3.7884915751248736
ENSMUSG00000029725	Xin21	-0.4090242327661275	-0.114368908172621	-0.2525888444136572
ENSMUSG00000029725	Yang16A	-0.109026014789183	0.2191625589644838	0.535320019057045
ENSMUSG00000029725	Yang16C	0.0774159785091154	0.4416197165801194	1.0610543612760168
ENSMUSG00000029725	Yang16B	-0.4182658457918589	0.4070134481334724	1.00460803812016
ENSMUSG00000029725	Brooks22	-0.3774686028567454	0.505459776548016	1.239714334182682
ENSMUSG00000029725	Sinturel17A	-0.0541772134101155	-0.0650842413651852	-0.1539098763789045
ENSMUSG00000029725	Zhang14	0.7953570744414706	0.1019374297786254	0.2016317859598925
ENSMUSG00000029725	Quagliarini19B	-0.1690606299977066	0.1294939354720304	0.3220276913784916
ENSMUSG00000029725	Pan20	0.2538916760329706	-0.0501047082580693	-0.13410728414716
ENSMUSG00000029725	Trott18	0.2687754663498852	-0.1609304084722371	-0.4026653938830664
ENSMUSG00000029725	Mermet18	-0.0280020164541683	-0.1440662037732216	-0.3465158913081086
ENSMUSG00000029725	Morton20	0.141225911412183	0.2578670057951203	0.6147262592961485
ENSMUSG00000029725	Benegiamo18	0.1198608140441747	-0.6225037074397477	-1.5084600280836806
ENSMUSG00000029725	Chaix19A	-0.6524010717592169	-0.067457347887795	-0.1250059337513492
ENSMUSG00000029725	Chaix19B	1.5825437846933077	-0.51202789345112	-1.3272200861206922
ENSMUSG00000029725	Li20	0.0584422330566288	-0.4897531372181776	-1.1845881948835248
ENSMUSG00000029725	Du14	0.2102728649294818	-0.739110846875703	-1.7951715174550096
ENSMUSG00000029725	Fader19	-0.3907953937966721	0.1338848587698735	0.3434726890412269
ENSMUSG00000029725	Guan20	0.2109331723391863	0.3378040000973721	0.80347818753436
ENSMUSG00000029725	Cajan16	-0.2985122976343576	0.3928097934926982	0.964240282985378
ENSMUSG00000029725	Hirako18	0.0587184216098009	-0.0144272548902289	-0.0381603039654011
ENSMUSG00000029725	Kinouchi18	0.2927265467932807	-0.0678734834878893	-0.1804711952394222
ENSMUSG00000029725	Mortimer21	0.1716381797721502	-0.0850571324661129	-0.2154767200841993
ENSMUSG00000029725	Lahens15	-0.1943114182090493	0.1340578166228148	0.3345774366263521
ENSMUSG00000029725	Levine20	0.5932170285078877	-0.1106987897128743	-0.3006091085652091
ENSMUSG00000029725	Li19B	-0.25810527191237	0.1226130147304882	0.3097808972368852
ENSMUSG00000029725	Li19A	-0.2730888643333352	0.1328639110767965	0.3355933025439792
ENSMUSG00000029725	Rubio-Ponce21	0.0705749613707567	0.0236448472766377	0.0538876243111781
ENSMUSG00000029726	Quagliarini19A	-0.0709661015524217	0.0769776932513426	0.7051820972439246
ENSMUSG00000029726	Quagliarini19C	-0.2976607139493639	0.1635174454003135	0.7125452172515038
ENSMUSG00000029726	Stubblefield18	0.2982684942994838	-0.2738324341118774	-2.598993114010444
ENSMUSG00000029726	Weger19B	0.1452504663449202	-0.0550412778107015	-0.0515593001465881
ENSMUSG00000029726	Weger19A	-0.2759728323476421	0.1022749262390038	-0.1167608451256983
ENSMUSG00000029726	Sinturel17A	0.0177908356681479	-0.0163193567655857	-0.1980050496682301
ENSMUSG00000029726	Weger21A	0.0232651200985818	0.0195008506081115	0.4892373148312096
ENSMUSG00000029726	Weger21C	0.3429622571197327	-0.1127059560886526	0.3145156246340866
ENSMUSG00000029726	Yang16A	0.0176371428303984	0.015144699748144	0.4769894952404249
ENSMUSG00000029726	Wu19	0.6215077459715366	-0.3070374636064551	-1.04087406381161
ENSMUSG00000029726	Xin21	-0.2555610795578927	0.0859850813824703	-0.3597563870884482
ENSMUSG00000029726	Yang16C	1.2759820981865977	-0.4667521848283801	0.5263573830377766
ENSMUSG00000029726	Yang16B	0.9135037372869504	-0.33739112864611	0.4185304241795238
ENSMUSG00000029726	Brooks22	-0.5036897347443233	0.2462260744045446	0.7506408411519593
ENSMUSG00000029726	Zhang14	0.2371378252766351	-0.0637988630185198	0.5415047248345154
ENSMUSG00000029726	Quagliarini19D	-0.3998024367069639	0.2048387903226913	0.8011620674083304
ENSMUSG00000029726	Sinturel17B	-0.1034605068361843	0.0308054306102967	-0.2352395006647505
ENSMUSG00000029726	Weger21B	-0.2185587274991524	0.1244974466495315	0.6554162921592668
ENSMUSG00000029726	Quagliarini19B	-0.4153402133454701	0.2006523260950601	0.5978281757085218
ENSMUSG00000029726	Lahens15	0.2386798875282408	-0.0583987405888791	0.6534251541656152
ENSMUSG00000029726	Morton20	0.0507854742635615	0.0275895192677731	0.5795834058949437
ENSMUSG00000029726	Benegiamo18	-0.3191033654789825	0.0673483942323654	-0.9776276072654436
ENSMUSG00000029726	Cajan16	0.0244394328718316	0.0411712643364077	0.871335920637638
ENSMUSG00000029726	Chaix19B	0.3893928975114025	-0.1932024617719059	-0.5786937668143629
ENSMUSG00000029726	Li20	0.5798086617184262	-0.3121324240145429	-1.49780306221973
ENSMUSG00000029726	Du14	0.1919059490348305	-0.1380344252399222	-0.9716913678900676
ENSMUSG00000029726	Fader19	0.1288691056486215	-0.0215879575801974	0.3226760912994941
ENSMUSG00000029726	Gaucher19	-0.5984733551354698	0.2139001890395626	-0.3526621993742348
ENSMUSG00000029726	Pan20	0.297277879515591	-0.102043959075856	0.4101575519114803
ENSMUSG00000029726	Guan20	-0.0871549774262086	0.0578898151869275	0.4602928990589702
ENSMUSG00000029726	Hirako18	0.630168858868093	-0.2534565382242678	-0.0746281426768109
ENSMUSG00000029726	Kinouchi18	-0.1623369010499309	0.0612986328881547	-0.0283774296332613
ENSMUSG00000029726	Mortimer21	-0.150015656387702	0.0432888886201574	-0.3519930123146279
ENSMUSG00000029726	Levine20	0.2127862960886022	-0.0821111550449081	0.0900336628819966
ENSMUSG00000029726	Li19B	-0.1872902941235718	0.059399177118525	-0.3187849057506978
ENSMUSG00000029726	Li19A	-0.1024810298130774	0.0081994040927206	-0.5728745489147432
ENSMUSG00000029726	Trott18	0.5095502054286015	-0.2265736993749455	-0.2375918368761117
ENSMUSG00000029726	Mermet18	0.3691571107705157	-0.1339004829868263	0.2298142508499337
ENSMUSG00000029726	Rubio-Ponce21	0.6959507754945925	-0.2722253814076326	0.0578067115647881
ENSMUSG00000029726	Chaix19A	0.7228926948241429	-0.3290924454232169	-0.7586044166941386
ENSMUSG00000029727	Brooks22	0.1581350378085994	0.3369957226387022	1.123694720465585
ENSMUSG00000029727	Yang16B	-0.3834103984465183	-0.0591367941183403	0.3970827319177633
ENSMUSG00000029727	Sinturel17B	0.1133475121118665	-0.0512781915836514	-0.417425161936952
ENSMUSG00000029727	Levine20	-0.2186581409862717	-0.0673786725486464	-0.0260457947321363
ENSMUSG00000029727	Lahens15	0.0125856619246312	-0.0217758693423787	0.0107384402157706
ENSMUSG00000029727	Mortimer21	0.7295538723169054	-0.1355920679632802	-0.0831874876420036
ENSMUSG00000029727	Kinouchi18	0.2196853066137826	0.0362523143612627	-0.2491597155033666
ENSMUSG00000029727	Hirako18	0.4049898979552843	0.1860473717716556	-0.0303401898958461
ENSMUSG00000029727	Rubio-Ponce21	-0.0272987872873716	-0.1149562268375506	-0.1892878681597841
ENSMUSG00000029727	Gaucher19	0.390147462631336	0.0625597307849658	-0.3237835332741424
ENSMUSG00000029727	Li19B	-0.2034626808200255	-0.1192921137128921	0.0960494313076192
ENSMUSG00000029727	Fader19	-0.1963617015082454	-0.163498875376251	0.0553815283492804
ENSMUSG00000029727	Li20	0.4232700207807671	-0.1521027543961439	-1.158487480159183
ENSMUSG00000029727	Chaix19B	0.2498128507814241	-0.0071892945603089	-0.2331675957663569
ENSMUSG00000029727	Chaix19A	0.076564648699644	0.088985589825231	-0.2183326445365893
ENSMUSG00000029727	Cajan16	0.141280314075429	0.1130061697047486	0.3070094631399083
ENSMUSG00000029727	Zhang14	-0.0464224315939253	0.0687062107414582	0.4371536761367928
ENSMUSG00000029727	Benegiamo18	-0.1202426554473131	-0.0987133188124975	-0.512730089830065
ENSMUSG00000029727	Sinturel17A	0.1073426552213701	0.0864181866113605	-0.4983006823945205
ENSMUSG00000029727	Du14	0.1123278834188386	-0.0621675831775309	-0.1938597326167834
ENSMUSG00000029727	Li19A	-0.0549905256134336	-0.0169310790433579	-0.1482109542429084
ENSMUSG00000029727	Guan20	-0.5059857023388069	-0.050234582843302	0.4126115255184605
ENSMUSG00000029727	Mermet18	0.1683696004766635	-0.020831201576647	-0.1908166385230569
ENSMUSG00000029727	Yang16C	-0.4929009364757977	0.02572603298557	0.7195007524581543
ENSMUSG00000029727	Trott18	-0.003538624229043	-0.0573437165145789	-0.0729237171177978
ENSMUSG00000029727	Yang16A	-0.1272573934834502	-0.0122026719800795	0.2854959699278325
ENSMUSG00000029727	Xin21	0.8627528591866878	0.2180641118814572	-0.0719232847580863
ENSMUSG00000029727	Wu19	1.6299088061811255	0.167632019436279	-1.4645099408571558
ENSMUSG00000029727	Weger21B	-0.440930698413212	-0.0508267772471862	0.354857234601686
ENSMUSG00000029727	Weger21A	-0.3067928781635492	-0.0091555391967062	0.3831942162679515
ENSMUSG00000029727	Weger19A	0.2254602123286681	0.0637013187345946	-0.4728090506079506
ENSMUSG00000029727	Weger21C	0.2473932821125967	0.1338239129511583	0.4444146089540976
ENSMUSG00000029727	Stubblefield18	0.0956156372740481	-0.0801619994406957	-1.2269829693819077
ENSMUSG00000029727	Quagliarini19C	0.4764198635257455	0.045871145796886	0.0095597904672428
ENSMUSG00000029727	Quagliarini19A	-0.2478685375677008	-0.0917177410032281	0.2537948840699511
ENSMUSG00000029727	Quagliarini19D	0.2287530381296913	-0.0301864977681626	0.1826820037787376
ENSMUSG00000029727	Quagliarini19B	-0.183339746233088	-0.0841370786340391	0.2254715518910094
ENSMUSG00000029727	Pan20	0.0210966364914069	0.0394569265545312	0.0562476761064108
ENSMUSG00000029727	Morton20	-0.0557813274551979	0.0775158033845312	0.2420010780195881
ENSMUSG00000029727	Weger19B	-0.0452335629810592	0.0405689915001635	-0.0068509554792033
ENSMUSG00000029729	Trott18	-0.3216268281958227	-0.3409239507076989	0.0633599463747865
ENSMUSG00000029729	Mortimer21	-0.503727898347337	-0.2874256441267336	0.3037945585675975
ENSMUSG00000029729	Li19A	0.49428249284199	0.0928086747584639	-0.4551149802864939
ENSMUSG00000029729	Li19B	0.6578980839569862	0.4169103736320415	-0.3623252621004315
ENSMUSG00000029729	Levine20	-0.0473671612028008	-0.0379137119376662	0.0195334976123553
ENSMUSG00000029729	Lahens15	-0.4338524938121055	-0.1425787067499059	0.3487604626027967
ENSMUSG00000029729	Kinouchi18	0.4458540861493079	0.1861103581720686	-0.3255596800995376
ENSMUSG00000029729	Chaix19B	0.7039167311845597	0.1313873029244997	-0.6487877797313695
ENSMUSG00000029729	Rubio-Ponce21	0.2093495071186358	-0.0926696359564942	-0.3022728562867914
ENSMUSG00000029729	Guan20	-0.114952479549206	0.0118459719789515	0.1335831559227631
ENSMUSG00000029729	Gaucher19	0.2502737912940912	0.0112827875200081	-0.2600729985576689
ENSMUSG00000029729	Fader19	0.4911974043982599	0.3073581539889067	-0.2737664499858406
ENSMUSG00000029729	Du14	-0.3033372883024754	-0.0686173861949305	0.2696243697999785
ENSMUSG00000029729	Li20	0.9799499620290172	0.3482423259242119	-0.766013231036615
ENSMUSG00000029729	Mermet18	0.418317728004146	0.270335151604814	-0.2260266389201494
ENSMUSG00000029729	Hirako18	1.6101261855920002	0.7119976400503014	-1.1426006692109556
ENSMUSG00000029729	Morton20	-0.0965177902805874	-0.0220725480195203	0.0855920817260101
ENSMUSG00000029729	Cajan16	-0.7336297622032276	-0.2574256488572693	0.5761920303461884
ENSMUSG00000029729	Quagliarini19B	-0.0008774257276711	-0.0690832085664931	-0.0563791269157334
ENSMUSG00000029729	Chaix19A	1.085039490704472	0.26325791353096	-0.9496656742467176
ENSMUSG00000029729	Zhang14	-0.0202666450820685	0.0260578008229803	0.0434405676749979
ENSMUSG00000029729	Brooks22	-0.408842770066449	-0.1156917450321558	0.3441458421731772
ENSMUSG00000029729	Yang16B	-0.0715103613256357	-0.021005827269604	0.0595555795069795
ENSMUSG00000029729	Yang16C	-0.0603357991244567	-0.0529903465043005	0.0209849645108035
ENSMUSG00000029729	Yang16A	-0.2085196136806125	-0.1332770265193815	0.1138945712957439
ENSMUSG00000029729	Xin21	-0.4658531908526181	-0.2271952321273354	0.3129985186500458
ENSMUSG00000029729	Wu19	-0.0154675504636323	0.0777289033039528	0.0811497119273859
ENSMUSG00000029729	Weger21B	0.2812026890222469	0.3455355388216187	-0.0160128790347384
ENSMUSG00000029729	Weger21C	-0.4271919290321628	-0.0177799264796635	0.4451453769160717
ENSMUSG00000029729	Weger21A	-0.1694035101622335	-0.0225085369781651	0.1636961648533809
ENSMUSG00000029729	Weger19A	-0.3361591966515673	-0.1075522653751035	0.27265160064372
ENSMUSG00000029729	Weger19B	-0.5804683730878963	-0.2111683235151242	0.4496873057646761
ENSMUSG00000029729	Stubblefield18	0.5714456812663992	-0.1999796091219143	-0.7811353638098272
ENSMUSG00000029729	Quagliarini19C	0.0128749776858765	0.1125407345764533	0.0795228937330174
ENSMUSG00000029729	Quagliarini19A	-0.0219256884055691	0.0335976593045247	0.0514826336318588
ENSMUSG00000029729	Quagliarini19D	-0.0201732093866204	-0.0400384672166651	-0.0115052687422617
ENSMUSG00000029729	Pan20	-0.4673468515072637	-0.2205316986089849	0.3201361755784052
ENSMUSG00000029729	Benegiamo18	-0.2969257297002369	-0.1908291565786832	0.1613130016135641
ENSMUSG00000029729	Sinturel17B	-0.4596259987641592	-0.2039514656870138	0.3255820805923481
ENSMUSG00000029729	Sinturel17A	-0.4030134751514133	-0.1457125287116722	0.3129601617992578
ENSMUSG00000029730	Sinturel17A	0.1723567374419139	-0.2221594614116081	-0.1186181177794539
ENSMUSG00000029730	Quagliarini19D	0.1365471202857315	-0.269421762321936	0.2386828352264961
ENSMUSG00000029730	Quagliarini19B	-0.5004326808824223	-0.2294135557061355	0.3000547134756152
ENSMUSG00000029730	Pan20	0.3072683617844989	-0.0736065361934073	-0.0437863906486506
ENSMUSG00000029730	Morton20	0.0301057189846323	0.1304599487713209	0.1407575437647981
ENSMUSG00000029730	Mermet18	-0.2609660259976927	0.1022207872915954	0.0219336733541803
ENSMUSG00000029730	Trott18	-0.0569449686151276	0.0533297536627498	-0.097405893097198
ENSMUSG00000029730	Li19A	-0.3053852663400233	0.3664205464395069	-0.0491759854695558
ENSMUSG00000029730	Li19B	-0.1993633827151642	-0.0912257192919053	-0.0221374716381131
ENSMUSG00000029730	Levine20	0.5553990213220305	-0.1071999327128282	0.0056488753784031
ENSMUSG00000029730	Lahens15	0.5318970737679416	-0.1927051069503115	0.1584712817879437
ENSMUSG00000029730	Mortimer21	0.0922424678313755	-0.1527984931344573	-0.1278979117200472
ENSMUSG00000029730	Kinouchi18	0.1949892573176088	-0.174668393927168	-0.0787655107470759
ENSMUSG00000029730	Hirako18	-0.1414148852038674	0.6247049150159275	-0.5174605902592677
ENSMUSG00000029730	Rubio-Ponce21	0.5862568112169668	0.1143547926403008	-0.0322719602987675
ENSMUSG00000029730	Guan20	0.2165389339859484	0.4303109708070317	-0.0797261249303475
ENSMUSG00000029730	Gaucher19	0.5479476938426018	-0.8372055067092469	0.2906066150906525
ENSMUSG00000029730	Sinturel17B	0.1163636442760784	0.1950366336254705	-0.2456568614683663
ENSMUSG00000029730	Fader19	0.771981025794714	0.0138599261391345	0.0347561264690833
ENSMUSG00000029730	Quagliarini19A	-0.1644000217515156	-0.5661585363003675	0.470837470167404
ENSMUSG00000029730	Quagliarini19C	-0.2854734341980063	-0.2431822520603138	0.3561278694527356
ENSMUSG00000029730	Stubblefield18	0.632837793137992	0.1309605326734777	-0.8810220309295799
ENSMUSG00000029730	Weger19B	0.2070246452089046	0.0021877238198892	-0.0554906546482946
ENSMUSG00000029730	Benegiamo18	0.0285834289141731	0.2361466661384247	-0.2713416553643409
ENSMUSG00000029730	Zhang14	0.1289718135071775	0.0565333349733114	0.0376015149369577
ENSMUSG00000029730	Cajan16	0.1030028971369072	-0.6630781391506606	0.6854658536247452
ENSMUSG00000029730	Chaix19A	0.2128264945211589	0.5943173521670013	-0.2968498299439095
ENSMUSG00000029730	Brooks22	0.1659597311071322	-0.3742555056608052	0.4250397763043239
ENSMUSG00000029730	Li20	0.2017991702144828	0.8243400774357226	-0.9595752234327763
ENSMUSG00000029730	Chaix19B	0.2631071458036677	0.3848222690229245	-0.2011703620881975
ENSMUSG00000029730	Yang16B	-0.1076751368139006	0.2351825480993953	0.0405422502824187
ENSMUSG00000029730	Yang16A	0.4007358451154347	-0.4656938244612098	0.3434367319071144
ENSMUSG00000029730	Xin21	0.875386187802315	0.0465767164560674	-0.4147942230251264
ENSMUSG00000029730	Wu19	0.3099532953921731	0.5276009792295002	-0.597925246658669
ENSMUSG00000029730	Weger21B	-0.3397619239330331	-0.1141106521907387	0.2922685473605071
ENSMUSG00000029730	Weger21C	-0.2433492901651855	-0.1635541588790625	0.1660335540787627
ENSMUSG00000029730	Weger21A	-0.0165247177309283	-0.0623956717441661	0.0968652818609859
ENSMUSG00000029730	Weger19A	0.1641909145401367	0.3141756428991421	-0.2539836156989803
ENSMUSG00000029730	Yang16C	0.0564559479791022	0.226530601338048	-0.0305274640107286
ENSMUSG00000029730	Du14	0.2260535477324619	0.0991576429442888	-0.1583424380322454
ENSMUSG00000029735	Zhang14	0.026281214499026	-0.0580084820463813	0.27282793958583
ENSMUSG00000029735	Yang16A	-0.3329548332905306	-0.0811570297677985	0.4821730419275682
ENSMUSG00000029735	Yang16C	0.17513865123674	-0.0259740774551494	0.240324220623315
ENSMUSG00000029735	Wu19	0.0665364568612601	0.137655289526172	-0.8838063564489246
ENSMUSG00000029735	Weger21B	-0.0126496955749591	-0.0622487458662616	0.4601284997562985
ENSMUSG00000029735	Hirako18	0.846816721191568	0.0494672284710832	-0.2936475246495085
ENSMUSG00000029735	Rubio-Ponce21	0.4068203888905127	-0.0033014125856187	-0.0110829142708087
ENSMUSG00000029735	Guan20	0.0788152529232758	-0.0900836045948121	0.314493149210383
ENSMUSG00000029735	Gaucher19	-0.549588606086736	-0.0152473783216698	0.0807423915864177
ENSMUSG00000029735	Fader19	0.1717688051023775	-0.022833117400478	0.0622658772310656
ENSMUSG00000029735	Du14	-0.176985717296018	0.0244497613495314	-0.1217772338639151
ENSMUSG00000029735	Kinouchi18	0.0094374147909831	0.0172128095310865	0.0300891649332165
ENSMUSG00000029735	Li20	0.5454251181268629	0.1598547220728746	-1.217768166436648
ENSMUSG00000029735	Chaix19A	0.9499940628660146	0.0340436157341961	-0.1425674364605726
ENSMUSG00000029735	Cajan16	-0.1296167565375214	-0.0457749883185026	0.4188976464104262
ENSMUSG00000029735	Benegiamo18	0.3382360203492042	0.0880489153530568	-0.531023992748993
ENSMUSG00000029735	Sinturel17B	-0.0116523285731775	0.0503655122216861	-0.3628595251161969
ENSMUSG00000029735	Sinturel17A	-0.0700159136024616	0.045445172658699	-0.3703832088071458
ENSMUSG00000029735	Yang16B	0.1101941994233719	-0.0272800509422987	0.0492327253423765
ENSMUSG00000029735	Chaix19B	0.6731437275118219	0.0231982224096136	-0.0947580992549067
ENSMUSG00000029735	Mortimer21	-0.2325736323066423	0.0407213359085894	-0.1652452068872084
ENSMUSG00000029735	Lahens15	-0.1620114142491117	-0.0853865240404337	0.5703231536899618
ENSMUSG00000029735	Levine20	-0.0785046854827072	0.0062854740222379	0.0703469279695269
ENSMUSG00000029735	Weger21C	0.0201520395676517	-0.0342068545437284	0.2462648017821291
ENSMUSG00000029735	Weger21A	-0.0765096361717424	-0.0597745696014092	0.3967730040723218
ENSMUSG00000029735	Weger19A	0.1144712867759578	0.0556638145447319	-0.4478327815008732
ENSMUSG00000029735	Weger19B	0.3190420707995921	0.0386692826885205	-0.1528365262815887
ENSMUSG00000029735	Stubblefield18	-0.2428263207279271	0.0758963732281148	-0.6322374514801693
ENSMUSG00000029735	Quagliarini19C	-0.2323753351004212	-0.0248057322562421	-0.0153188328046237
ENSMUSG00000029735	Quagliarini19A	-0.423243530097334	-0.0356779450940627	0.3777773953905855
ENSMUSG00000029735	Quagliarini19D	0.1044246446615209	-0.0397365176318685	0.3098381385640521
ENSMUSG00000029735	Quagliarini19B	-0.4730554836700449	-0.0452583136905398	0.4678615144365233
ENSMUSG00000029735	Pan20	-0.5589923287199364	-0.0460547427450217	0.2595817871138358
ENSMUSG00000029735	Morton20	0.0482486933601863	-0.0775102526501879	0.305980469958426
ENSMUSG00000029735	Mermet18	0.0728085092693938	0.0002008293532247	0.0460807118588257
ENSMUSG00000029735	Trott18	0.3070816839201837	-0.0144151360933074	0.1467618459711754
ENSMUSG00000029735	Li19A	0.4436211574622436	0.019518816053979	-0.2618759354873236
ENSMUSG00000029735	Li19B	0.1904392784347751	0.0199976345508915	-0.1978832503423949
ENSMUSG00000029735	Xin21	-0.4326247260979609	0.032491249599706	-0.1682208826958239
ENSMUSG00000029735	Brooks22	0.1282830047122904	0.0439058826361896	0.0101045906068747
ENSMUSG00000029752	Mortimer21	-0.9379779340177516	-0.2137380248402927	-1.1877875559379223
ENSMUSG00000029752	Stubblefield18	-0.5371924318198505	-0.1334462799662079	-0.7205758086106958
ENSMUSG00000029752	Morton20	-0.0590188533136691	0.1741644927109606	0.6082260098879314
ENSMUSG00000029752	Pan20	0.9496771615093346	0.1474724399390086	0.955500351803819
ENSMUSG00000029752	Quagliarini19B	2.04718254075284	-0.2344251150769843	0.0424987721623264
ENSMUSG00000029752	Quagliarini19D	1.8869191308312248	0.2746620934048525	1.8252508826848888
ENSMUSG00000029752	Quagliarini19A	0.5718075410711563	0.141372274205009	0.7644104172963248
ENSMUSG00000029752	Quagliarini19C	1.4940436064303764	0.4183928191714899	2.1750868418231035
ENSMUSG00000029752	Weger19B	-1.1878070327790966	-0.3697343605943982	-1.864781611726975
ENSMUSG00000029752	Weger19A	0.9083622505856648	-0.0776480341691756	0.1154501293814715
ENSMUSG00000029752	Mermet18	0.2383547233602776	-0.0956031771417935	-0.2439265290931657
ENSMUSG00000029752	Weger21A	0.9076904503189498	0.0695854310397425	0.6494545067542079
ENSMUSG00000029752	Weger21B	0.9147617436205888	0.5829066741690311	2.521561343638098
ENSMUSG00000029752	Wu19	-0.746678766445679	-0.1658746974750794	-0.9301135397291964
ENSMUSG00000029752	Xin21	-1.2321453171286796	-0.4019513247531485	-2.0013175956239766
ENSMUSG00000029752	Yang16A	0.6112089493730604	0.2559390014847651	1.1974786145650436
ENSMUSG00000029752	Yang16C	-0.8897970721279119	-0.3021690827275771	-1.4883523547981463
ENSMUSG00000029752	Yang16B	-0.1631445235180864	0.04106445461798	0.0779816006304622
ENSMUSG00000029752	Brooks22	-0.7871376925179931	-0.3095799416596251	-1.4706470714099769
ENSMUSG00000029752	Zhang14	0.4959702542280355	-0.0302204814446704	0.1068057378566983
ENSMUSG00000029752	Weger21C	0.7624020628648731	0.0890661567836172	0.6570666454443915
ENSMUSG00000029752	Trott18	-0.6033275527511003	-0.1865788203401508	-0.9430454770167042
ENSMUSG00000029752	Sinturel17A	-0.4838975515513483	0.0562651880942258	-0.0063258707994027
ENSMUSG00000029752	Li19B	0.4135877735832725	0.2321381388038993	1.0245784355498089
ENSMUSG00000029752	Li19A	0.5764458570356895	0.0726748260532186	0.517581895667496
ENSMUSG00000029752	Benegiamo18	0.4325710931521009	-0.0351850683990478	0.0607107326748074
ENSMUSG00000029752	Cajan16	-0.0069987458251898	0.2385889577141276	0.8652133693209415
ENSMUSG00000029752	Chaix19A	1.126068015228156	-0.1721586302963094	-0.1340459644223906
ENSMUSG00000029752	Chaix19B	0.3642196473648269	0.1545846811555247	0.7212934005363958
ENSMUSG00000029752	Li20	-0.4994460214059	-0.1463802007439376	-0.7509963183589117
ENSMUSG00000029752	Du14	-0.286191310819322	0.1463160689845085	0.4069504007874417
ENSMUSG00000029752	Fader19	0.4434763449890979	0.100421086775245	0.559158799797635
ENSMUSG00000029752	Sinturel17B	1.1769394658534982	0.0354961974766402	0.640557446897608
ENSMUSG00000029752	Guan20	1.8107070827227585	0.0434956836811123	0.9494494815780148
ENSMUSG00000029752	Rubio-Ponce21	-0.488944856155364	-0.1881953984729681	-0.8989336872834655
ENSMUSG00000029752	Hirako18	-1.250338209649035	-0.3584681654203988	-1.851188147281948
ENSMUSG00000029752	Kinouchi18	0.1579352742002208	0.2053855772535324	0.8162247588046377
ENSMUSG00000029752	Lahens15	0.103029641818488	-0.0105839588441927	0.0065729411830167
ENSMUSG00000029752	Levine20	-0.2681570437074843	0.1144968846274529	0.2995354404046599
ENSMUSG00000029752	Gaucher19	0.515441444276875	-0.0618250043362265	0.0001308341430391
ENSMUSG00000029759	Morton20	0.0	0.0	0.0
ENSMUSG00000029759	Pan20	0.0	0.0	0.0
ENSMUSG00000029759	Quagliarini19B	0.0	0.0	0.0
ENSMUSG00000029759	Quagliarini19D	0.0	0.0	0.0
ENSMUSG00000029759	Quagliarini19A	0.0	0.0	0.0
ENSMUSG00000029759	Quagliarini19C	0.0	0.0	0.0
ENSMUSG00000029759	Stubblefield18	0.0	0.0	0.0
ENSMUSG00000029759	Weger19B	0.0	0.0	0.0
ENSMUSG00000029759	Weger19A	0.0	0.0	0.0
ENSMUSG00000029759	Weger21B	0.0	0.0	0.0
ENSMUSG00000029759	Weger21C	0.0	0.0	0.0
ENSMUSG00000029759	Wu19	0.0	0.0	0.0
ENSMUSG00000029759	Xin21	0.0	0.0	0.0
ENSMUSG00000029759	Brooks22	0.0	0.0	0.0
ENSMUSG00000029759	Yang16B	0.0	0.0	0.0
ENSMUSG00000029759	Yang16C	0.0	0.0	0.0
ENSMUSG00000029759	Yang16A	0.0	0.0	0.0
ENSMUSG00000029759	Mermet18	0.0	0.0	0.0
ENSMUSG00000029759	Weger21A	0.0	0.0	0.0
ENSMUSG00000029759	Sinturel17A	0.0	0.0	0.0
ENSMUSG00000029759	Trott18	0.0	0.0	0.0
ENSMUSG00000029759	Li19B	0.0	0.0	0.0
ENSMUSG00000029759	Li19A	0.0	0.0	0.0
ENSMUSG00000029759	Sinturel17B	0.0	0.0	0.0
ENSMUSG00000029759	Benegiamo18	0.0	0.0	0.0
ENSMUSG00000029759	Cajan16	0.0	0.0	0.0
ENSMUSG00000029759	Chaix19A	0.0	0.0	0.0
ENSMUSG00000029759	Chaix19B	0.0	0.0	0.0
ENSMUSG00000029759	Li20	0.0	0.0	0.0
ENSMUSG00000029759	Du14	0.0	0.0	0.0
ENSMUSG00000029759	Zhang14	0.0	0.0	0.0
ENSMUSG00000029759	Gaucher19	0.0	0.0	0.0
ENSMUSG00000029759	Guan20	0.0	0.0	0.0
ENSMUSG00000029759	Rubio-Ponce21	0.0	0.0	0.0
ENSMUSG00000029759	Hirako18	0.0	0.0	0.0
ENSMUSG00000029759	Kinouchi18	0.0	0.0	0.0
ENSMUSG00000029759	Fader19	0.0	0.0	0.0
ENSMUSG00000029759	Mortimer21	0.0	0.0	0.0
ENSMUSG00000029759	Lahens15	0.0	0.0	0.0
ENSMUSG00000029759	Levine20	0.0	0.0	0.0
ENSMUSG00000029761	Pan20	-0.0903822257382036	-0.1170991254921526	0.1472868844548595
ENSMUSG00000029761	Quagliarini19B	-0.3644908836537883	0.0633576668641794	0.2522302898308865
ENSMUSG00000029761	Quagliarini19D	-0.0910118843162571	-0.0406979058956622	0.1609069570523705
ENSMUSG00000029761	Quagliarini19A	-0.7673581426008034	-0.0124678075067635	0.4693109226586502
ENSMUSG00000029761	Quagliarini19C	0.0423623843943167	-0.1002047119272125	0.1907458338601752
ENSMUSG00000029761	Stubblefield18	-0.1787153786198168	0.0269724731433652	0.7021573155214347
ENSMUSG00000029761	Weger19B	0.2729403069965681	0.1239736587847994	-0.3016663884121607
ENSMUSG00000029761	Weger21B	0.331719571147553	0.3031430580846979	0.0402022780186952
ENSMUSG00000029761	Weger21A	0.0995211935496281	0.0385753099099702	0.2094719620328664
ENSMUSG00000029761	Weger21C	0.0794949951550818	0.0595042402236474	0.4161936464432332
ENSMUSG00000029761	Morton20	0.3760280667343798	-0.0764341642717666	0.1805589872840884
ENSMUSG00000029761	Wu19	0.2096696385990805	0.1795157395556593	-0.9576410598747798
ENSMUSG00000029761	Xin21	0.2034423466359276	-0.0710420678347611	-0.4766725992947332
ENSMUSG00000029761	Yang16A	0.1993236697941992	-0.3631912965927891	0.3969145800830591
ENSMUSG00000029761	Yang16C	0.1645572747192699	-0.0234951264476473	0.1832555808107686
ENSMUSG00000029761	Yang16B	0.312704622567609	-0.1716878459526959	0.0219802380080165
ENSMUSG00000029761	Brooks22	0.0709797308742055	0.0246188713988771	0.0986477194045867
ENSMUSG00000029761	Weger19A	0.1852521550000774	0.1180298675002922	-0.673226436156193
ENSMUSG00000029761	Mermet18	-0.1984071180435226	-0.011297605934978	0.0038136222477186
ENSMUSG00000029761	Lahens15	-0.1487093970007964	-0.0723545552332851	0.3327271489217671
ENSMUSG00000029761	Li19A	0.2427259033987877	-0.0140375577708969	0.4997723845883545
ENSMUSG00000029761	Zhang14	-0.1315780710431822	-0.1002696975524306	0.3307409228972185
ENSMUSG00000029761	Sinturel17B	0.0783839702456056	0.0077512814695182	-0.5960254400835118
ENSMUSG00000029761	Sinturel17A	-0.2435334742578045	-0.0684818138690167	-0.6128943183228904
ENSMUSG00000029761	Benegiamo18	0.3474959005039811	-0.0664134336387507	-0.7235437401867912
ENSMUSG00000029761	Cajan16	-0.326047003907237	-0.030833830229891	0.6362353841159364
ENSMUSG00000029761	Chaix19A	0.8541607381638764	0.2014257578702213	0.1383623584330355
ENSMUSG00000029761	Chaix19B	0.5959407488632811	-0.0487470999021258	-0.4142222621086783
ENSMUSG00000029761	Trott18	-0.0931280934113646	-0.0697627534509827	-0.0044327209496006
ENSMUSG00000029761	Li20	0.4445485809016854	0.3302172241071581	-1.66070929360982
ENSMUSG00000029761	Fader19	0.0738356036711797	-0.1843356059271461	-0.0368627025202059
ENSMUSG00000029761	Gaucher19	-0.3704862226655962	-0.1867484678540858	0.647921399675391
ENSMUSG00000029761	Rubio-Ponce21	0.1909371874493732	-0.049304919113676	-0.0970144686450827
ENSMUSG00000029761	Hirako18	0.7738489707064671	0.1261901532416098	-0.2439201895631049
ENSMUSG00000029761	Kinouchi18	-0.6599682097168994	0.2250687211808496	0.1183157481828879
ENSMUSG00000029761	Mortimer21	-0.2809699269798362	-0.0035922994777283	-0.3378143432382837
ENSMUSG00000029761	Levine20	-0.2106649629375059	-0.0063065736353623	0.2835001134806759
ENSMUSG00000029761	Li19B	-0.345792512784987	0.227626427574008	0.5343761769607088
ENSMUSG00000029761	Du14	0.0085328284071623	-0.0730932124554116	-0.6145102902516505
ENSMUSG00000029761	Guan20	0.334134594430343	-0.0785603276004212	0.0174156600378417
ENSMUSG00000029762	Zhang14	0.0	0.0	0.0
ENSMUSG00000029762	Chaix19A	0.0	0.0	0.0
ENSMUSG00000029762	Sinturel17B	0.0	0.0	0.0
ENSMUSG00000029762	Quagliarini19D	0.0	0.0	0.0
ENSMUSG00000029762	Quagliarini19A	0.0	0.0	0.0
ENSMUSG00000029762	Quagliarini19C	0.0	0.0	0.0
ENSMUSG00000029762	Stubblefield18	0.0	0.0	0.0
ENSMUSG00000029762	Weger19B	0.0	0.0	0.0
ENSMUSG00000029762	Weger19A	0.0	0.0	0.0
ENSMUSG00000029762	Weger21A	0.0	0.0	0.0
ENSMUSG00000029762	Weger21B	0.0	0.0	0.0
ENSMUSG00000029762	Wu19	0.0	0.0	0.0
ENSMUSG00000029762	Xin21	0.0	0.0	0.0
ENSMUSG00000029762	Yang16A	0.0	0.0	0.0
ENSMUSG00000029762	Yang16C	0.0	0.0	0.0
ENSMUSG00000029762	Yang16B	0.0	0.0	0.0
ENSMUSG00000029762	Brooks22	0.0	0.0	0.0
ENSMUSG00000029762	Cajan16	0.0	0.0	0.0
ENSMUSG00000029762	Quagliarini19B	0.0	0.0	0.0
ENSMUSG00000029762	Pan20	0.0	0.0	0.0
ENSMUSG00000029762	Weger21C	0.0	0.0	0.0
ENSMUSG00000029762	Mermet18	0.0	0.0	0.0
ENSMUSG00000029762	Chaix19B	0.0	0.0	0.0
ENSMUSG00000029762	Morton20	0.0	0.0	0.0
ENSMUSG00000029762	Benegiamo18	0.0	0.0	0.0
ENSMUSG00000029762	Li20	0.0	0.0	0.0
ENSMUSG00000029762	Du14	0.0	0.0	0.0
ENSMUSG00000029762	Fader19	0.0	0.0	0.0
ENSMUSG00000029762	Gaucher19	0.0	0.0	0.0
ENSMUSG00000029762	Guan20	0.0	0.0	0.0
ENSMUSG00000029762	Rubio-Ponce21	0.0	0.0	0.0
ENSMUSG00000029762	Sinturel17A	0.0	0.0	0.0
ENSMUSG00000029762	Hirako18	0.0	0.0	0.0
ENSMUSG00000029762	Kinouchi18	0.0	0.0	0.0
ENSMUSG00000029762	Mortimer21	0.0	0.0	0.0
ENSMUSG00000029762	Lahens15	0.0	0.0	0.0
ENSMUSG00000029762	Levine20	0.0	0.0	0.0
ENSMUSG00000029762	Li19B	0.0	0.0	0.0
ENSMUSG00000029762	Li19A	0.0	0.0	0.0
ENSMUSG00000029762	Trott18	0.0	0.0	0.0
ENSMUSG00000029763	Trott18	0.5860500388271623	-0.0958119828097134	0.1210041397419618
ENSMUSG00000029763	Li19A	0.3957622440165174	0.119928724691346	-0.3732504048626464
ENSMUSG00000029763	Li19B	-0.4991095536896276	0.0193972885440663	-0.0355393789943259
ENSMUSG00000029763	Lahens15	-0.4494080094929408	-0.1325003079893854	0.4101636755187441
ENSMUSG00000029763	Mortimer21	-0.8903451266725994	-0.2302585818389607	0.7713389451260254
ENSMUSG00000029763	Kinouchi18	0.1437788199019529	0.0364899286111409	-0.1346853481775537
ENSMUSG00000029763	Hirako18	1.112853641606072	0.153191982067797	-0.477819234348083
ENSMUSG00000029763	Rubio-Ponce21	0.934849489875202	0.0387168799794955	-0.3251222194040048
ENSMUSG00000029763	Du14	-0.4709540156121071	-0.096816890695883	0.2802730872726781
ENSMUSG00000029763	Gaucher19	-0.966236053330469	-0.0586727301929469	0.2164074821621983
ENSMUSG00000029763	Fader19	0.0153478755217539	0.1357593957921763	-0.3828353343192404
ENSMUSG00000029763	Mermet18	0.1335908843032463	-0.0149855904346046	-0.0062649887722208
ENSMUSG00000029763	Li20	0.6837931441546367	0.1345489277987549	-0.5171229128781856
ENSMUSG00000029763	Chaix19B	1.1590295186236328	0.1436892900116824	-0.4479324285824776
ENSMUSG00000029763	Chaix19A	1.5534982636716497	0.229698072029723	-0.4749780828775905
ENSMUSG00000029763	Cajan16	-0.1686098172191235	-0.1584464821254913	0.5610607129330989
ENSMUSG00000029763	Sinturel17B	-0.0294688721589842	-0.0378857080539281	0.1683985899062706
ENSMUSG00000029763	Sinturel17A	-0.4540990311591462	-0.0429702637855474	0.1554566916759593
ENSMUSG00000029763	Guan20	0.3906212576581344	-0.0475301200002634	-0.0309158337158735
ENSMUSG00000029763	Benegiamo18	-0.3789188953815034	-0.0664810552838693	0.2471488975616877
ENSMUSG00000029763	Morton20	0.3892238277547923	0.0163199656756507	-0.2009592696308191
ENSMUSG00000029763	Quagliarini19B	-0.2153885768766252	-0.0313323428801059	0.25550021693373
ENSMUSG00000029763	Pan20	-0.1157384340861915	-0.0032785306751743	0.0222012966963141
ENSMUSG00000029763	Zhang14	0.0931865768187426	0.0133556743433748	-0.0784118097862028
ENSMUSG00000029763	Brooks22	0.2273803539916331	0.1472763360503423	-0.4128981909435343
ENSMUSG00000029763	Yang16B	0.6809597424632086	0.0694160794236508	-0.4260849892788
ENSMUSG00000029763	Yang16C	0.7807997860778069	0.0922857660788986	-0.162076687430072
ENSMUSG00000029763	Yang16A	-0.2240125878354467	-0.1904153929170747	0.5105898146242206
ENSMUSG00000029763	Xin21	-0.7046832740673731	-0.0489544416380024	0.1085099677394963
ENSMUSG00000029763	Wu19	-0.2029911025345066	0.0733730005058119	-0.2299372696718635
ENSMUSG00000029763	Levine20	0.1081620500589737	0.0708132004052499	-0.078113808462301
ENSMUSG00000029763	Weger21C	0.08671710636383	-0.0579509392980566	0.2974662036981477
ENSMUSG00000029763	Weger21A	0.8553709045765092	-0.0874605533472419	0.1323091496028657
ENSMUSG00000029763	Weger19A	0.2979888440622149	-0.014158581830587	-0.0667508405620529
ENSMUSG00000029763	Weger19B	0.3064570894190694	-0.0846626242807479	0.3285292694634869
ENSMUSG00000029763	Weger21B	0.5770610108471266	0.0593059867290527	-0.1545509821711433
ENSMUSG00000029763	Stubblefield18	-0.0698073804848234	0.1699710973501799	-0.730966891845457
ENSMUSG00000029763	Quagliarini19C	-0.4778583486520006	-0.01105892588742	-0.0032751665004629
ENSMUSG00000029763	Quagliarini19A	-0.6744669796606143	-0.0733032272829394	0.319793796691092
ENSMUSG00000029763	Quagliarini19D	-0.1657176588438002	-0.017714368419337	0.0794425634229784
ENSMUSG00000029765	Levine20	0.0575459295314475	0.3198763509271314	-0.3544251877125169
ENSMUSG00000029765	Lahens15	-1.181441888129019	-0.0787245521202625	0.4325204650445514
ENSMUSG00000029765	Mortimer21	-2.1371445369545103	-0.1624761449477036	0.7976402899831494
ENSMUSG00000029765	Kinouchi18	0.678819809335498	0.0847579443058856	-0.3718866786120568
ENSMUSG00000029765	Hirako18	2.0379829825447144	0.2204834888610656	-0.5562170566998743
ENSMUSG00000029765	Rubio-Ponce21	2.20530091931136	0.5464929556142504	-0.6904215368864607
ENSMUSG00000029765	Guan20	2.0448098646366386	-0.2403017790240514	-0.5774467821167489
ENSMUSG00000029765	Li20	0.7701074171674952	0.1501468624926887	-0.166953986380233
ENSMUSG00000029765	Fader19	2.2075112475665293	-0.3458323971465654	-0.9655176146044776
ENSMUSG00000029765	Du14	-1.0858287333814736	-0.091228472283083	0.4217244060370581
ENSMUSG00000029765	Li19B	0.3387385029148788	0.1484253806956086	-0.4475497357906367
ENSMUSG00000029765	Chaix19B	2.074162647189424	0.4409519903331192	-1.1091854505347318
ENSMUSG00000029765	Chaix19A	2.919658041243157	0.5093839960884747	-1.055738164520343
ENSMUSG00000029765	Cajan16	-2.4479231415630367	-0.1904705402029413	0.941777305335972
ENSMUSG00000029765	Benegiamo18	-0.5329973029565418	-0.0487736371106243	0.1841771806085417
ENSMUSG00000029765	Sinturel17B	-1.6116889018781024	-0.1036721359889044	0.6290099006224465
ENSMUSG00000029765	Sinturel17A	-1.5633302932133168	-0.0835615999277238	0.5892912535432491
ENSMUSG00000029765	Gaucher19	0.3778253545765477	0.2764767638918112	-0.3659282874607141
ENSMUSG00000029765	Li19A	2.117006306194625	0.4143527517246715	-0.7283902474861292
ENSMUSG00000029765	Pan20	-0.3681535503773095	0.1679944557377307	-0.1161764921825776
ENSMUSG00000029765	Mermet18	1.5177187669925094	0.3355079192587576	-0.9184106630025032
ENSMUSG00000029765	Yang16B	3.236076467591032	-0.1635001579171512	-0.731214467548355
ENSMUSG00000029765	Yang16C	3.289143840029922	0.4465570997727979	-0.6304341222629937
ENSMUSG00000029765	Yang16A	-1.866910083816054	-0.1962366599128676	0.7584287093150894
ENSMUSG00000029765	Xin21	-2.7233956619426456	-0.2227794256122786	1.0425153534486489
ENSMUSG00000029765	Brooks22	2.256418029089021	-0.7315594351816814	-0.6898560391581575
ENSMUSG00000029765	Zhang14	0.3583869275799807	0.0559366016306669	-0.0928130038025084
ENSMUSG00000029765	Wu19	1.2099280168055415	0.1490375823535463	-0.5274261969659705
ENSMUSG00000029765	Weger21B	-0.7757069683631399	-0.0444490877082997	0.3066826969846665
ENSMUSG00000029765	Weger21C	-1.523603523063127	-0.1458935487299843	0.6293062686828663
ENSMUSG00000029765	Weger21A	-0.5984817335000632	-0.0150360281968203	0.1694407982053996
ENSMUSG00000029765	Weger19A	-1.5161576514057091	-0.1249118758110231	0.5938466055082088
ENSMUSG00000029765	Weger19B	-2.5157295194737817	-0.1991014510387613	0.9768401224001388
ENSMUSG00000029765	Quagliarini19C	2.5222036755846937	-0.4711676350520127	-0.1179431334799073
ENSMUSG00000029765	Quagliarini19A	-1.1756495840352688	-0.0474018781120005	0.4058406329842607
ENSMUSG00000029765	Quagliarini19D	2.034155112953947	0.0590622726344533	-0.0702057274221736
ENSMUSG00000029765	Quagliarini19B	0.2530281585286044	-0.0928055537437173	-0.0039190105941226
ENSMUSG00000029765	Morton20	1.2896012635086422	-0.2266323562207877	-0.1594260477005179
ENSMUSG00000029765	Trott18	-0.1867082091583488	0.021955183087837	0.0371861533998209
ENSMUSG00000029765	Stubblefield18	1.0504986177050033	0.2810161919079741	-0.8552555120388776
ENSMUSG00000029767	Brooks22	0.145177643179597	0.0353853359686883	0.0972599721446222
ENSMUSG00000029767	Sinturel17A	-0.351229435653183	-0.0741996907500511	-0.4074755195060472
ENSMUSG00000029767	Morton20	0.5324622505600304	0.1526075989397575	0.012536787957621
ENSMUSG00000029767	Pan20	0.0768674880688044	0.0256208778313357	-0.0520741950021099
ENSMUSG00000029767	Quagliarini19B	0.5115343304869573	0.1383365958374093	0.1391959134022529
ENSMUSG00000029767	Quagliarini19D	-0.3553234789064066	-0.1080450320418295	0.0821270317827735
ENSMUSG00000029767	Quagliarini19A	-0.2508411249768593	-0.0946578834198403	0.3340009807482721
ENSMUSG00000029767	Quagliarini19C	0.5757622458337877	0.1592517851146917	0.1038548854821735
ENSMUSG00000029767	Stubblefield18	0.429580624174202	0.1103819882120858	0.2040878302873412
ENSMUSG00000029767	Weger19B	0.5144358733301301	0.1570830859044387	-0.1288568186224873
ENSMUSG00000029767	Weger19A	0.2854954127426104	0.1099426492722269	-0.4129597673463497
ENSMUSG00000029767	Weger21A	0.0368533722653338	-0.0007272063941693	0.1701492645546435
ENSMUSG00000029767	Weger21C	-0.2632861237460696	-0.0961008829094555	0.3012162016143933
ENSMUSG00000029767	Weger21B	0.7825449132959503	0.2261169996298852	-0.0025497533474813
ENSMUSG00000029767	Wu19	0.6810730699019141	0.2151231013714009	-0.2772950554666557
ENSMUSG00000029767	Xin21	0.0583198656639151	0.0403606016890727	-0.3536531974425657
ENSMUSG00000029767	Yang16A	-0.2525050303921097	-0.1004117292719026	0.4116064429809226
ENSMUSG00000029767	Mermet18	-0.1208207001407672	-0.0158846326269542	-0.2846871569734263
ENSMUSG00000029767	Yang16C	0.2753786405178522	0.0698591747613624	0.1434067658958239
ENSMUSG00000029767	Trott18	-0.1288552184198311	-0.0446808548440138	0.1120391560179663
ENSMUSG00000029767	Levine20	-0.3937503514450918	-0.1402530464775442	0.3987459247286991
ENSMUSG00000029767	Sinturel17B	-0.2534274531985594	-0.0428142492526409	-0.4540479714871052
ENSMUSG00000029767	Benegiamo18	0.193803008693906	0.0431081478411854	0.1930742659680357
ENSMUSG00000029767	Cajan16	-0.2554908827836663	-0.1046942643904165	0.4636965571797275
ENSMUSG00000029767	Chaix19A	1.9550404853469887	0.5880600038862327	-0.356262236189573
ENSMUSG00000029767	Chaix19B	-0.5242565975229654	-0.1472687546191249	-0.0605061418615355
ENSMUSG00000029767	Li20	0.3098179724499385	0.1565204403984318	-1.0044806725519448
ENSMUSG00000029767	Du14	-0.3728569325846282	-0.0831046930118244	-0.3670991566305802
ENSMUSG00000029767	Fader19	-0.2892375910953076	-0.0794276902542916	-0.0608392694217839
ENSMUSG00000029767	Gaucher19	0.4406576430476655	0.0959263378057519	0.4672111538098843
ENSMUSG00000029767	Guan20	-0.1240425644935507	-0.0306512694894719	-0.0781946189552666
ENSMUSG00000029767	Rubio-Ponce21	0.1728116484566454	0.0601869460506152	-0.153544178764325
ENSMUSG00000029767	Hirako18	1.1975208578362195	0.3493762026415593	-0.0561857391017791
ENSMUSG00000029767	Kinouchi18	-0.1514241936405339	-0.0505122222170024	0.1017911583140225
ENSMUSG00000029767	Mortimer21	-0.6462920589097023	-0.1761003697553331	-0.1563653191720705
ENSMUSG00000029767	Lahens15	-0.1268413128821328	-0.0322662999568281	-0.064752317680132
ENSMUSG00000029767	Li19A	1.1111353903104055	0.2950302606185253	0.3837297544710554
ENSMUSG00000029767	Yang16B	-0.0647445304870516	-0.015788424250475	-0.0437042157428366
ENSMUSG00000029767	Li19B	0.1820164138259216	0.0158994482875324	0.5495978319566054
ENSMUSG00000029767	Zhang14	-0.1282183916389358	-0.0401555355149281	0.0471474297568677
ENSMUSG00000029771	Quagliarini19C	0.0328814363852347	0.1461527421797166	0.1456570723566007
ENSMUSG00000029771	Stubblefield18	0.0098224272554769	0.1932019827174304	-0.7174341970817807
ENSMUSG00000029771	Weger19B	-0.0377602167501581	-0.0183375218799714	0.0970106639710982
ENSMUSG00000029771	Weger19A	-0.0940298287853608	0.0477004455012288	-0.0566604974002742
ENSMUSG00000029771	Weger21A	0.0677194784819163	-0.113155559799364	0.4435953554277229
ENSMUSG00000029771	Weger21C	-0.001347453398928	0.0429139051876895	0.647698616455748
ENSMUSG00000029771	Weger21B	-0.1045933880662618	-0.0569385607218781	0.7036844841784451
ENSMUSG00000029771	Wu19	-0.1801886318283052	0.0426045438821801	-0.8007402703295389
ENSMUSG00000029771	Xin21	0.1076355000400035	-0.1829410664738234	0.0410903203939851
ENSMUSG00000029771	Yang16A	-0.0797633230332619	-0.1010767330203768	0.5881738661486708
ENSMUSG00000029771	Yang16C	0.2613132183778032	0.0260128620299277	0.3869238491083011
ENSMUSG00000029771	Yang16B	0.1704778030448627	0.0917489399236219	0.0723806198278907
ENSMUSG00000029771	Brooks22	-0.1830113655865873	-0.0501098344153126	-0.6764281035886229
ENSMUSG00000029771	Zhang14	-0.072063784492885	-0.0809892214035324	0.1982621039881049
ENSMUSG00000029771	Benegiamo18	0.0577626791128815	0.2446885359821222	-0.8803395770823976
ENSMUSG00000029771	Sinturel17B	-0.1156854984517532	0.0659929973166276	-0.0489513988643178
ENSMUSG00000029771	Cajan16	-0.1250150704439988	-0.2171568170811038	1.078432643361218
ENSMUSG00000029771	Quagliarini19A	0.1108119864929919	-0.0115152768708233	0.1868154545150518
ENSMUSG00000029771	Quagliarini19D	-0.0555649934606269	-0.091321359315021	0.171127617665667
ENSMUSG00000029771	Chaix19A	0.2417455822253091	0.0036310995645103	-0.1905343975633122
ENSMUSG00000029771	Quagliarini19B	0.6592160046470446	0.0067943817318498	0.1983775696503704
ENSMUSG00000029771	Chaix19B	0.0446933729979339	0.0756498994245942	-0.238522221834006
ENSMUSG00000029771	Li20	-0.0880424472716627	0.1946812243023802	-1.5045418710847211
ENSMUSG00000029771	Du14	-0.0190040839030047	0.000332155329131	-0.3218292163309078
ENSMUSG00000029771	Fader19	0.051737987497539	0.0973485140579493	0.0222184734768429
ENSMUSG00000029771	Gaucher19	-0.0673600760772781	0.0061165945058113	-0.4326826397446437
ENSMUSG00000029771	Guan20	0.0245741702478448	0.1300171692540984	0.0226235973538786
ENSMUSG00000029771	Rubio-Ponce21	0.1070149928563345	0.0199671239197636	-0.0594877232837975
ENSMUSG00000029771	Hirako18	0.1300926603242693	-0.0310621146718688	0.2498472101837827
ENSMUSG00000029771	Kinouchi18	0.4044047119807749	-0.0354132974633846	0.2742459789392802
ENSMUSG00000029771	Sinturel17A	-0.0137005184376268	-0.0272010602120439	0.1148629376748314
ENSMUSG00000029771	Lahens15	0.0294299706556865	-0.0705701556679321	0.5825224476656161
ENSMUSG00000029771	Levine20	0.2669409564474125	0.2055916160299794	-0.1235094371484996
ENSMUSG00000029771	Li19B	0.1228367015898403	0.1163289664883905	-0.1671741246917002
ENSMUSG00000029771	Li19A	-0.1045185803847168	-0.0033516139780931	-0.2160154046298584
ENSMUSG00000029771	Trott18	0.1824504137098045	-0.0956998791259807	0.1276989612613362
ENSMUSG00000029771	Mermet18	-0.0444789264086709	-0.0493612361011976	-0.0188728643391733
ENSMUSG00000029771	Morton20	-0.1458468703851476	0.0181313697231496	0.173040013173351
ENSMUSG00000029771	Pan20	-0.1119963804435633	-0.1844735230693238	0.0657920601147844
ENSMUSG00000029771	Mortimer21	0.1757670656666835	-0.0391809647357291	-0.1331274232839752
ENSMUSG00000029772	Levine20	-0.0095833300966021	0.0217235764049114	0.1440374125308919
ENSMUSG00000029772	Lahens15	-0.3034049815369035	0.018470455069159	0.4335871785127246
ENSMUSG00000029772	Mortimer21	-0.1442056061258723	-0.047701188627735	-0.1419944825064663
ENSMUSG00000029772	Kinouchi18	0.2348355444381054	0.0580111143136399	0.10993289618001
ENSMUSG00000029772	Hirako18	0.1220173104964642	-0.1318368405837545	-0.9409757771291636
ENSMUSG00000029772	Rubio-Ponce21	-0.3023594127777886	-0.0443670323366512	0.0452402040237061
ENSMUSG00000029772	Guan20	-0.1791546945424839	-0.0269028639172449	0.0230356963676722
ENSMUSG00000029772	Li20	0.1083793483948273	-0.0850279788205009	-0.6381929404646348
ENSMUSG00000029772	Fader19	0.4044662821378818	0.0160886054159407	-0.3272270331141057
ENSMUSG00000029772	Du14	-0.0985159221681441	0.0068597350287399	0.1461598254594958
ENSMUSG00000029772	Li19B	0.9775160223664052	-0.0304674182577788	-1.2177943712370762
ENSMUSG00000029772	Chaix19B	-0.2996414061503248	-0.0535324226634856	-0.0140644892717415
ENSMUSG00000029772	Chaix19A	0.0316616470894958	-0.0962610872050918	-0.6264510411000268
ENSMUSG00000029772	Cajan16	-0.2495062782980179	0.0980570233662683	0.8672771484449187
ENSMUSG00000029772	Benegiamo18	-0.1246169888264387	0.0328819877529223	0.3338938407765394
ENSMUSG00000029772	Sinturel17B	0.2204211883857158	0.0637343397406523	0.160558708398011
ENSMUSG00000029772	Gaucher19	-0.2505030716526523	-0.0206136371780847	0.1370940267552467
ENSMUSG00000029772	Li19A	1.099025381092828	-0.0336185186447662	-1.3652125409325488
ENSMUSG00000029772	Quagliarini19B	-0.2595394668915619	0.0103946100328536	0.3375439525213204
ENSMUSG00000029772	Mermet18	0.2551792421324413	0.0282890999784474	-0.0946133066848833
ENSMUSG00000029772	Zhang14	-0.2996013402877792	0.0051091746340404	0.3472479191023782
ENSMUSG00000029772	Yang16B	-0.2171713743305124	-0.0306948452458545	0.0397160793951553
ENSMUSG00000029772	Yang16C	-0.0827707359958067	-0.0472729213972902	-0.204047178831641
ENSMUSG00000029772	Yang16A	-0.1266658976665387	-0.0037075447639228	0.1106457142392371
ENSMUSG00000029772	Xin21	0.3927496099756422	0.011837082309855	-0.3410736935965618
ENSMUSG00000029772	Wu19	0.4868200553168396	0.026583443773535	-0.3492729590388907
ENSMUSG00000029772	Weger21B	-0.0380445657084662	0.0396804035847387	0.2845324993098152
ENSMUSG00000029772	Weger21C	-0.2600466078943156	0.0580887840972171	0.631975097869295
ENSMUSG00000029772	Weger21A	0.0017015048673	0.0687686203534502	0.4219383894457102
ENSMUSG00000029772	Weger19A	-0.1220731889101802	-0.0128355510410769	0.0495126254731311
ENSMUSG00000029772	Sinturel17A	0.1032883725688768	0.0513041166340944	0.2073958288588487
ENSMUSG00000029772	Stubblefield18	-0.1164458731741435	-0.0453797379090586	-0.156960563482325
ENSMUSG00000029772	Quagliarini19C	-0.3943229598386184	0.0115982514324461	0.4869478121411512
ENSMUSG00000029772	Quagliarini19A	-0.2284376525600278	0.0255175940507947	0.3979717096633511
ENSMUSG00000029772	Quagliarini19D	-0.2007122719147495	-0.0103479041047602	0.147802455651035
ENSMUSG00000029772	Pan20	-0.0048642985147424	0.0369233569350752	0.2328017622340095
ENSMUSG00000029772	Morton20	0.0114486285073203	0.0336714728878391	0.1954841007695153
ENSMUSG00000029772	Trott18	1.816556600918324	0.2381580274638467	-0.446926964293229
ENSMUSG00000029772	Weger19B	-0.103607818188763	-0.0534328949703852	-0.2200972295373287
ENSMUSG00000029772	Brooks22	0.1598305247818988	-0.0449266945807255	-0.4453825567450918
ENSMUSG00000029775	Zhang14	-0.4850672842782145	0.1449194024493093	0.1551856818385275
ENSMUSG00000029775	Li19B	1.92041967539332	-0.7190707939970691	-0.4129788305678507
ENSMUSG00000029775	Levine20	0.4527497658160285	-0.1086578429208834	-0.181625873755924
ENSMUSG00000029775	Lahens15	-0.4001002200362249	0.1619069613779269	0.0693723932119691
ENSMUSG00000029775	Mortimer21	1.2799555175343458	-0.5114791224156288	-0.2307082029533355
ENSMUSG00000029775	Kinouchi18	1.6683162542472616	-0.7695373209688836	-0.1584898850755451
ENSMUSG00000029775	Hirako18	2.07979965239751	-0.7255637601264086	-0.5211265907422751
ENSMUSG00000029775	Rubio-Ponce21	1.807583802772407	-0.7742061918267623	-0.2541433364998405
ENSMUSG00000029775	Guan20	-0.4717500744284385	0.1465048960314663	0.1432323620909173
ENSMUSG00000029775	Gaucher19	0.2878637238621134	-0.1447857609996989	-0.0106813155881487
ENSMUSG00000029775	Fader19	1.126811694335956	-0.2941453897506944	-0.4191418217483168
ENSMUSG00000029775	Du14	0.0751529161442919	-0.0274704801389908	-0.0170450857757809
ENSMUSG00000029775	Li20	3.080373812633329	-1.0430725777882683	-0.8159601849681987
ENSMUSG00000029775	Chaix19B	2.7303799249677114	-0.888741972593994	-0.7721118060749053
ENSMUSG00000029775	Chaix19A	3.343178370925923	-1.1751859576409414	-0.8252280963996761
ENSMUSG00000029775	Cajan16	-2.5914365589833546	0.844569003015677	0.7316819355585773
ENSMUSG00000029775	Benegiamo18	0.9860176572034098	-0.4737531906548601	-0.0673578816525918
ENSMUSG00000029775	Sinturel17A	0.3217669564609443	-0.1522539899651543	-0.0252256641268249
ENSMUSG00000029775	Li19A	2.5939123916489013	-1.1450700895778252	-0.3179192416429415
ENSMUSG00000029775	Trott18	-1.2576242974335905	0.4622902341374654	0.2825341400602318
ENSMUSG00000029775	Sinturel17B	0.892484259119271	-0.3408622179593666	-0.1828225742871627
ENSMUSG00000029775	Morton20	0.122714950306966	-0.1048823761437938	0.0551564890005054
ENSMUSG00000029775	Mermet18	1.4101197043678595	-0.5229545598496629	-0.3103488430489123
ENSMUSG00000029775	Yang16B	2.3276154751527405	-1.1654217348012588	-0.0939654919533257
ENSMUSG00000029775	Yang16C	2.918125345417488	-1.4294519537435977	-0.1616301560568799
ENSMUSG00000029775	Yang16A	-1.9968625142211585	0.7073529018366091	0.4855246854147697
ENSMUSG00000029775	Xin21	1.335877165527393	-0.5221467631165666	-0.2575920237896035
ENSMUSG00000029775	Wu19	2.216011958713404	-0.5020716184300383	-0.9304519625250084
ENSMUSG00000029775	Weger21B	-1.3113899187764704	0.4239416892256516	0.3750338396434273
ENSMUSG00000029775	Weger21C	-1.455104189553791	0.4602686440736157	0.4301682570315083
ENSMUSG00000029775	Brooks22	-0.0314767765140011	0.0909522567505905	-0.1028922516629806
ENSMUSG00000029775	Weger19A	0.3539733702705462	-0.053515608622958	-0.1855435167907922
ENSMUSG00000029775	Weger19B	0.8941060540166016	-0.2572571389855298	-0.2996813345337075
ENSMUSG00000029775	Stubblefield18	1.5290525551669438	-0.2225518043826141	-0.8133505595741874
ENSMUSG00000029775	Quagliarini19C	0.0621809262118723	-0.1985836379909259	0.2293060083419695
ENSMUSG00000029775	Quagliarini19A	-0.9473853929585188	0.3017229355870647	0.2772486105777007
ENSMUSG00000029775	Quagliarini19D	-0.8205731904282458	0.2764750312538593	0.2191750677109782
ENSMUSG00000029775	Quagliarini19B	-0.037099558173491	-0.0530299187645475	0.100613713717596
ENSMUSG00000029775	Weger21A	-0.7962051578293722	0.2552021797167414	0.2307480315842906
ENSMUSG00000029775	Pan20	0.1209004343452993	-0.1139243777192476	0.0690513639162125
ENSMUSG00000029776	Morton20	0.9652713584543936	-0.0677413056624069	0.4518182278906409
ENSMUSG00000029776	Pan20	1.9661326808863744	-0.2069848208586872	0.0706649745478141
ENSMUSG00000029776	Quagliarini19B	-0.7957737486445758	-0.0229567023958453	0.1585041853977433
ENSMUSG00000029776	Quagliarini19D	2.049127530611689	-0.2071309206525583	0.2670631177735131
ENSMUSG00000029776	Quagliarini19A	-0.3076178220228405	-0.0060998255645559	0.0542513662534544
ENSMUSG00000029776	Quagliarini19C	-0.0199624369202155	-0.0302652400642326	0.0997644576112206
ENSMUSG00000029776	Stubblefield18	1.2257634552173085	0.282639498745706	-0.8850037654314551
ENSMUSG00000029776	Weger21C	1.2585431475049556	-0.0334218334444079	0.2544436351365772
ENSMUSG00000029776	Weger19A	2.119642903511833	0.2068188494557686	-0.574021586799351
ENSMUSG00000029776	Weger21A	-0.3832728867339667	-0.1191967208441977	0.4829239855950596
ENSMUSG00000029776	Weger21B	-0.5068300836625843	-0.130274795150468	0.4745423614868498
ENSMUSG00000029776	Wu19	1.5876590052327253	0.196999582288586	-0.7148027963511546
ENSMUSG00000029776	Xin21	-1.2826748904702834	0.0558511298565779	-0.1755790168502177
ENSMUSG00000029776	Yang16A	-0.5154603992950455	-0.1035897954429076	0.3417752153143882
ENSMUSG00000029776	Mermet18	-0.4147493937100158	-0.0498125356421893	0.1821592865029033
ENSMUSG00000029776	Yang16C	2.1330973818566377	-0.1711753995177456	0.7686624863763438
ENSMUSG00000029776	Weger19B	2.498871886588237	-0.0382259661971848	-0.1257198826233141
ENSMUSG00000029776	Trott18	3.325816155388581	0.3002647214199617	-0.1348571755553873
ENSMUSG00000029776	Gaucher19	-0.4764589759021659	0.0140980331281411	-0.0972782387072559
ENSMUSG00000029776	Li19B	-0.0679548718135942	0.0147116609057123	-0.070247081303828
ENSMUSG00000029776	Yang16B	-0.3704799893811286	-0.1579655918358493	0.5652977807957159
ENSMUSG00000029776	Sinturel17A	0.1719779215908211	0.1301135888600949	-0.4879763901386625
ENSMUSG00000029776	Sinturel17B	0.051762430993162	0.0995404826126251	-0.4526161570581501
ENSMUSG00000029776	Benegiamo18	0.7344638262949359	0.1616296858227441	-0.6462183985031544
ENSMUSG00000029776	Cajan16	1.9520017463004808	-0.0742536035239047	0.27591399554206
ENSMUSG00000029776	Chaix19A	0.0220650269934548	0.0769850904295387	-0.184029655600144
ENSMUSG00000029776	Chaix19B	1.1080197341357731	0.0829723273890834	-0.1861172575197525
ENSMUSG00000029776	Li19A	0.6286360028813585	0.0343151138390616	-0.1174379835023706
ENSMUSG00000029776	Li20	3.870261846842293	0.4590668133738561	-1.92904476860602
ENSMUSG00000029776	Fader19	2.202881741331683	-0.0361542191042011	0.2771970619502664
ENSMUSG00000029776	Guan20	1.2142982597750978	-0.1035629567095024	0.2553309223551709
ENSMUSG00000029776	Rubio-Ponce21	0.0935800243338736	0.0182362013839945	-0.0926616834874829
ENSMUSG00000029776	Hirako18	2.650356816032846	-0.1870936226362491	0.2138482659664617
ENSMUSG00000029776	Kinouchi18	0.346743561167775	-0.0166207321860953	0.0291477140639367
ENSMUSG00000029776	Mortimer21	0.2146369647097509	0.12170551424938	-0.3012373154248252
ENSMUSG00000029776	Lahens15	1.6361278623031923	0.0968739020304108	-0.2379391007892001
ENSMUSG00000029776	Du14	1.1985819332946537	0.1959053296584704	-0.5735818278093868
ENSMUSG00000029776	Brooks22	-0.6156367490367467	-0.1079580865120318	0.423773364752711
ENSMUSG00000029776	Levine20	2.096492037052486	-0.0435345396873269	0.0097065772958456
ENSMUSG00000029776	Zhang14	-0.2016879229826505	-0.121386306281149	0.428575833632189
ENSMUSG00000029777	Morton20	1.335401011149456	-0.2944145555343913	0.1214666474625905
ENSMUSG00000029777	Quagliarini19B	-0.2333444734414511	-0.0981886684096694	0.2238356502650482
ENSMUSG00000029777	Quagliarini19D	0.277333508873941	0.0008731798927653	0.2082629177726685
ENSMUSG00000029777	Quagliarini19A	-1.3697189452105667	-0.1478904302073787	0.3949982550232263
ENSMUSG00000029777	Quagliarini19C	1.827613264361456	0.1744752015695742	0.1785581142978761
ENSMUSG00000029777	Stubblefield18	-0.6327909263925835	0.0315597202143882	-0.0018307957905263
ENSMUSG00000029777	Weger19B	1.8320436403420968	0.0036755960314632	-0.1066989512919177
ENSMUSG00000029777	Mermet18	0.4308680830236209	0.2108841731366291	-0.1761480445766156
ENSMUSG00000029777	Weger19A	1.2429321829577809	0.1687603753261222	-0.3146392984835809
ENSMUSG00000029777	Weger21C	-0.9258760633718228	-0.0577078428564322	0.3362389868538881
ENSMUSG00000029777	Weger21B	-0.2814167097920378	-0.284264264296716	0.5168009421209568
ENSMUSG00000029777	Wu19	1.798507168775175	0.3503922530662428	-0.8326153511269161
ENSMUSG00000029777	Xin21	2.556026308511284	-1.2219119557699862	-0.3189641575016806
ENSMUSG00000029777	Yang16A	1.7342012601926764	-0.7240760220737239	0.3277961370065426
ENSMUSG00000029777	Yang16C	3.271407877307292	0.5155740477124009	-0.0083349730357083
ENSMUSG00000029777	Yang16B	2.897899883870428	0.1803597443333945	-0.0471667486234471
ENSMUSG00000029777	Weger21A	-0.3058051450959751	-0.2029833860514987	0.3271803809961428
ENSMUSG00000029777	Trott18	1.2189824220862295	0.3553159474812307	-0.2595688253592508
ENSMUSG00000029777	Pan20	1.0557897599798958	-0.2248321067739404	0.1086236177677814
ENSMUSG00000029777	Li19B	-0.5710352493535062	0.2073229108381758	-0.1535142593711907
ENSMUSG00000029777	Sinturel17A	1.2240360306735398	-0.8245853709147477	-0.2481093318908519
ENSMUSG00000029777	Sinturel17B	1.43251355247356	-0.3977640912602005	-0.2299626543062709
ENSMUSG00000029777	Benegiamo18	-0.1074526613640146	0.164044648519888	-0.5576044585543722
ENSMUSG00000029777	Cajan16	-0.8788401680897706	-0.2337099565892523	0.4220987363395939
ENSMUSG00000029777	Chaix19A	3.260188662185695	0.4718335533873753	-0.3170363158280105
ENSMUSG00000029777	Chaix19B	2.555007692759748	0.3158228704341039	-0.3723646443249794
ENSMUSG00000029777	Li20	2.846800417572778	0.7932379097813217	-1.4654894075461034
ENSMUSG00000029777	Du14	-0.0492411562657027	0.3005891187649909	-0.3037262492017921
ENSMUSG00000029777	Fader19	-0.171467373277669	-0.1071554345834105	0.2336098243127724
ENSMUSG00000029777	Gaucher19	1.7374960828562749	-0.3534293806648089	0.1463422663736274
ENSMUSG00000029777	Guan20	0.8545934816470028	-0.1441654514834715	0.1489388628554507
ENSMUSG00000029777	Rubio-Ponce21	0.7573971885227835	-0.0653718736179207	-0.195145711198075
ENSMUSG00000029777	Hirako18	0.2288812749872783	0.1343277973418076	-0.1124032834450803
ENSMUSG00000029777	Kinouchi18	1.4548898404917847	0.0202613135197714	0.1183957339982365
ENSMUSG00000029777	Mortimer21	-0.954547417602213	0.1764860336190837	-0.1130467510775188
ENSMUSG00000029777	Lahens15	-0.569086062048024	-0.0428941497798812	0.2543062317023528
ENSMUSG00000029777	Levine20	0.5502095827511757	-0.0705980188783557	-0.1108287513756185
ENSMUSG00000029777	Brooks22	2.3752718082970103	-0.4540904809290217	0.1572304026498543
ENSMUSG00000029777	Li19A	0.8596260221342913	0.4454925281082683	-0.2028236201334355
ENSMUSG00000029777	Zhang14	0.1930497473854033	-0.1398310381719525	0.0806473435506639
ENSMUSG00000029778	Li19A	0.554340256753392	-0.0834773543341194	-0.8819862676419583
ENSMUSG00000029778	Li19B	-0.1809382968620374	0.0341064091615305	-0.2144240427323416
ENSMUSG00000029778	Levine20	-0.0749132026080899	0.0162141992225184	-0.2470556780698684
ENSMUSG00000029778	Lahens15	0.0826097209885255	-0.016867492106614	0.2010509467899847
ENSMUSG00000029778	Mortimer21	-0.1660540627171058	0.0241463635102823	0.3318221632578873
ENSMUSG00000029778	Kinouchi18	-0.0778709379786762	0.0138234277336736	-0.0318246708458359
ENSMUSG00000029778	Hirako18	0.5470296547814312	-0.0880482992692365	-0.4638099304342943
ENSMUSG00000029778	Rubio-Ponce21	0.4240112383901175	-0.0722299448539571	-0.0726439310805955
ENSMUSG00000029778	Guan20	0.7181382641066085	-0.1213110162969416	-0.1751782235448962
ENSMUSG00000029778	Gaucher19	-0.1970576483803077	0.0340116554037454	-0.0040432400619893
ENSMUSG00000029778	Fader19	1.1216736961872351	-0.1802868979836781	-0.96029195915454
ENSMUSG00000029778	Du14	0.0612531183827434	-0.00631386918437	-0.3111864713053404
ENSMUSG00000029778	Li20	0.1905110619230699	-0.0275184272838866	-0.3929911374383429
ENSMUSG00000029778	Chaix19B	0.4681596921225698	-0.0680055402594509	-0.9261871839085264
ENSMUSG00000029778	Chaix19A	0.0515214738999215	0.0033882292549606	-0.8953190693560734
ENSMUSG00000029778	Cajan16	-0.3115866127723466	0.0391184897477359	1.075264164980686
ENSMUSG00000029778	Benegiamo18	0.0780647256766211	-0.0054181200437716	-0.5899225435421724
ENSMUSG00000029778	Sinturel17B	0.2622661350246312	-0.0442168325501451	-0.0684297285900105
ENSMUSG00000029778	Zhang14	0.0078616792644133	-0.0024569611396211	0.08098237457577
ENSMUSG00000029778	Sinturel17A	-0.2166296009647335	0.0365629424868604	0.0597287119381152
ENSMUSG00000029778	Trott18	0.4794671247199283	-0.0800970698096966	-0.1925204036191336
ENSMUSG00000029778	Morton20	0.0984363541073907	-0.0254380318154506	0.6281100354671842
ENSMUSG00000029778	Brooks22	-0.6420699562511265	0.1082037116725164	0.1742968977478954
ENSMUSG00000029778	Yang16B	0.6059707259131136	-0.1030451826736267	-0.1104887762414865
ENSMUSG00000029778	Yang16C	0.2358114241784172	-0.0423375973987143	0.1289284031740687
ENSMUSG00000029778	Yang16A	-0.0504775616231996	-0.0040012159820212	0.9319788919451394
ENSMUSG00000029778	Xin21	-0.3339481410520042	0.0493242787327248	0.6023175470766592
ENSMUSG00000029778	Wu19	-0.0907700522905808	0.0251413604434059	-0.695224337703521
ENSMUSG00000029778	Weger21B	-0.2667034058225671	0.0471563353677426	-0.0868846145112064
ENSMUSG00000029778	Weger21C	-0.1878684761146489	0.0246188732645444	0.5667227276515766
ENSMUSG00000029778	Weger21A	0.1472629801451362	-0.0322292183579047	0.505406970659204
ENSMUSG00000029778	Weger19A	0.1830836223249238	-0.0318248958972059	0.0253348292724235
ENSMUSG00000029778	Weger19B	-0.1802941801115963	0.0239326741669856	0.5236656961785425
ENSMUSG00000029778	Stubblefield18	0.226251554661879	-0.0185330970595737	-1.5092818688066774
ENSMUSG00000029778	Quagliarini19C	0.0225067086368926	-0.0141605115201316	0.7551359773359774
ENSMUSG00000029778	Quagliarini19A	-0.3910719515798058	0.0569546768352897	0.7711104348971758
ENSMUSG00000029778	Quagliarini19D	-0.2097486504988331	0.029935861760501	0.459229501437899
ENSMUSG00000029778	Quagliarini19B	-0.1008562481118524	0.0120020662279181	0.3897990383660378
ENSMUSG00000029778	Pan20	-0.4259531483119274	0.0702995440339264	0.2242315694797295
ENSMUSG00000029778	Mermet18	0.0025956560041408	0.0066699909370296	-0.5187872565581904
ENSMUSG00000029780	Yang16C	0.0118574860029017	-0.0312250205613465	0.3288475520052552
ENSMUSG00000029780	Sinturel17A	-0.2174469685166976	-0.0129399058866499	-0.3141218130877608
ENSMUSG00000029780	Yang16B	-0.0864780419091458	-0.0266123932808141	0.1852856688184431
ENSMUSG00000029780	Zhang14	-0.0693759931129401	-0.051385213661937	0.2567289155561363
ENSMUSG00000029780	Brooks22	-0.1079917091293359	-0.0277102297377703	0.3113200798630454
ENSMUSG00000029780	Benegiamo18	0.140773570296997	0.0079535415228128	-0.1541303578254136
ENSMUSG00000029780	Trott18	-0.0849719126395067	-0.0157885615738271	0.0180734900197238
ENSMUSG00000029780	Mermet18	0.0004237950659002	-0.0059947543553558	0.1348975418320898
ENSMUSG00000029780	Morton20	0.0097274007549251	-0.0297585123400322	0.2026321265018987
ENSMUSG00000029780	Pan20	-0.1082540814670916	-0.0571422879130924	-0.0464421929002923
ENSMUSG00000029780	Quagliarini19B	-0.0405283815503753	0.0119630087264626	-0.0101903021379528
ENSMUSG00000029780	Quagliarini19A	-0.0569884928440505	-0.0073592849744212	0.1412947649647048
ENSMUSG00000029780	Quagliarini19C	-0.1973240403587363	0.0062281096686831	-0.1005799915005982
ENSMUSG00000029780	Li19A	0.1508020234437856	0.0302345647389876	-0.0706442901712311
ENSMUSG00000029780	Stubblefield18	-0.1539534501681621	0.0115972478900483	-0.3353196525266676
ENSMUSG00000029780	Weger19A	0.0011953679209958	0.0268907790551125	-0.2465219511082753
ENSMUSG00000029780	Weger21A	0.251132838539049	0.0122924998409832	0.2993523427456752
ENSMUSG00000029780	Weger21C	0.1102075703926959	0.0076675008906088	0.2185761238362805
ENSMUSG00000029780	Weger21B	-0.0215043523914373	0.0061159195698486	0.1018480755515789
ENSMUSG00000029780	Wu19	0.3077764417980621	0.0459866046317025	-0.5525791534455077
ENSMUSG00000029780	Xin21	0.0188864170456152	0.0459005175372527	-0.1976652383228365
ENSMUSG00000029780	Yang16A	-0.3458054256499547	-0.0994517415693683	0.4924323697424029
ENSMUSG00000029780	Weger19B	-0.0124830641201301	0.0160530213390124	0.0033254571111917
ENSMUSG00000029780	Li19B	-0.274069806183197	-0.020311606008029	0.0642350540321742
ENSMUSG00000029780	Quagliarini19D	-0.17002205500695	-0.014757971912624	-0.0220092234583838
ENSMUSG00000029780	Lahens15	0.0133288970090724	0.0132593639697269	-0.1900457406284053
ENSMUSG00000029780	Levine20	0.1754718280431927	-0.018516672588162	0.217399041747154
ENSMUSG00000029780	Sinturel17B	0.22994267344339	0.0236887503506238	-0.1821049517601442
ENSMUSG00000029780	Cajan16	-0.1702931649988652	-0.0623572296908406	0.3149848932209729
ENSMUSG00000029780	Chaix19A	-0.1880446915658896	-0.009056076677511	0.1446804694057843
ENSMUSG00000029780	Li20	0.5407604962901548	0.0906121353310914	-1.2459173330274305
ENSMUSG00000029780	Du14	0.1209504487164751	0.015846819171302	-0.2729949192130769
ENSMUSG00000029780	Fader19	0.1516238703205447	-0.032357437825293	0.2034956627995726
ENSMUSG00000029780	Chaix19B	-0.1905702371440984	-0.0193707478852496	0.2844999964731671
ENSMUSG00000029780	Guan20	-0.0832974240125719	-0.049596931835178	0.0861394819062869
ENSMUSG00000029780	Rubio-Ponce21	0.2114772227993373	-0.0087336389733053	-0.0031118143619117
ENSMUSG00000029780	Hirako18	-0.0983473201957515	-0.0326121008128883	0.2148883816544565
ENSMUSG00000029780	Kinouchi18	0.0629764339557455	-0.0277732017511839	0.4037781665265475
ENSMUSG00000029780	Mortimer21	-0.0251091463565971	0.0272288022682982	-0.1165034414002066
ENSMUSG00000029780	Gaucher19	-0.278125697806011	-0.0316348904455184	0.3707206631675202
ENSMUSG00000029781	Yang16A	-0.8027355240490843	0.1495338294907897	0.7933249452119804
ENSMUSG00000029781	Du14	-0.0688444645972519	0.0167984958935718	-0.290210706656422
ENSMUSG00000029781	Hirako18	1.6051782794916665	-0.279914030275698	-0.1673147942752957
ENSMUSG00000029781	Rubio-Ponce21	1.2564361890634812	-0.0730290907102142	-0.037562442905933
ENSMUSG00000029781	Guan20	0.6571680637522391	-0.1234133827444302	0.2366605548134425
ENSMUSG00000029781	Gaucher19	-0.7764377755826997	-0.0383373161888454	-0.2448907200631321
ENSMUSG00000029781	Fader19	0.7144112687972414	0.029320275361576	-0.2448615271834149
ENSMUSG00000029781	Li20	2.568883494246537	-0.2914508934990569	-0.9378238007410706
ENSMUSG00000029781	Brooks22	-0.7096808703002163	0.1855519367669043	0.5115051321977673
ENSMUSG00000029781	Chaix19A	3.0562030889507903	-0.4238510276514249	-0.7188595839953695
ENSMUSG00000029781	Cajan16	1.4749816604729082	0.2347145818529635	0.7625679631212672
ENSMUSG00000029781	Benegiamo18	0.370336764882612	-0.0431736884715489	-0.5469222244317128
ENSMUSG00000029781	Sinturel17B	-0.1519934239344202	-0.0128903120398979	-0.2048946847560364
ENSMUSG00000029781	Sinturel17A	1.273112640474134	0.3754197375977589	-0.1308787937741336
ENSMUSG00000029781	Yang16B	1.8125073573768664	-0.366248498915941	0.1625831230760016
ENSMUSG00000029781	Zhang14	0.0182231305874295	0.0662025655286228	0.2358309700405004
ENSMUSG00000029781	Mortimer21	2.7105203584713395	0.6075531315222584	0.2002887050980489
ENSMUSG00000029781	Chaix19B	2.5922337136181843	-0.5453790462420558	-0.733821814075193
ENSMUSG00000029781	Lahens15	2.626055279416071	-0.0722677317935403	-0.2703336493031593
ENSMUSG00000029781	Kinouchi18	0.5446758692450433	-0.1378926121592979	-0.2132177880333402
ENSMUSG00000029781	Li19B	2.279615892395471	0.1079500134809517	-0.0316556014128114
ENSMUSG00000029781	Levine20	1.6050951629389305	0.164738756591968	-0.0344743840142389
ENSMUSG00000029781	Xin21	-0.8264960948929654	0.1277755695820981	0.0350267203526287
ENSMUSG00000029781	Wu19	0.1182048552670903	-0.1726196161424298	-0.8041941373811623
ENSMUSG00000029781	Weger21B	1.0063122773504911	0.0353355440811697	0.471394417245394
ENSMUSG00000029781	Weger21C	0.5724438748524107	0.1213496791151483	0.4472006220944039
ENSMUSG00000029781	Weger21A	-0.1045952447066476	0.1236516908577564	0.3987063818484531
ENSMUSG00000029781	Weger19A	0.3210878019875807	-0.0649718318670464	-0.1400107844777896
ENSMUSG00000029781	Weger19B	0.157321765378146	0.044330804211473	0.2743816920048165
ENSMUSG00000029781	Stubblefield18	0.3908956825964123	-0.2366323521207341	-1.633301128961759
ENSMUSG00000029781	Yang16C	3.0092882030372445	-0.5562488866132712	0.412333509061601
ENSMUSG00000029781	Quagliarini19A	2.60753330308678	0.3335124526644511	0.6229630300090676
ENSMUSG00000029781	Quagliarini19D	-0.2632386000970481	0.0820776622696617	0.3910880021302636
ENSMUSG00000029781	Quagliarini19B	1.744297312683493	0.0052619830325866	0.4029197861455704
ENSMUSG00000029781	Pan20	1.0521374555660212	0.2751140046558054	-0.0087994879460586
ENSMUSG00000029781	Quagliarini19C	1.7756344857086446	-0.1246822093380431	0.3262719531785977
ENSMUSG00000029781	Morton20	0.5573911101367001	-0.1520112528360652	0.3065858204246201
ENSMUSG00000029781	Mermet18	1.0597846764515844	-0.0373564706666362	-0.3323435412985773
ENSMUSG00000029781	Trott18	1.5974084531798465	-0.3532428534398326	0.1462787468039461
ENSMUSG00000029781	Li19A	2.0145781057403784	-0.0808618475800892	-0.1352174473113805
ENSMUSG00000029782	Pan20	-0.3488305478355221	-0.2562434780496206	0.2872710161906301
ENSMUSG00000029782	Quagliarini19B	-0.6511374735366724	-0.3532236927900866	0.2309094769122446
ENSMUSG00000029782	Quagliarini19D	-0.5229534358504778	-0.290789620375071	0.1901118512072921
ENSMUSG00000029782	Quagliarini19A	-0.7403880213945269	-0.422265849081222	0.3042457395990079
ENSMUSG00000029782	Quagliarini19C	-0.0015716808305292	-0.0200458153442307	0.0711725158132471
ENSMUSG00000029782	Stubblefield18	0.0484752103651753	0.1240385389574348	-0.310473509620131
ENSMUSG00000029782	Weger19B	0.4785762798353874	0.143522082507844	0.2026168325618081
ENSMUSG00000029782	Weger21C	-0.4094416962118575	-0.3297033744003799	0.4657513307857511
ENSMUSG00000029782	Weger21A	0.1684934697490555	-0.021657675061785	0.2751284293406773
ENSMUSG00000029782	Morton20	0.2064677230681621	0.0225211991313206	0.1936087321839981
ENSMUSG00000029782	Weger21B	-0.0634387351672306	-0.1333566577907328	0.3397126368122789
ENSMUSG00000029782	Yang16C	1.349660941864319	0.5561509169105998	0.134581613980859
ENSMUSG00000029782	Yang16B	0.6888941101799542	0.3163218317927651	-0.0423786487318525
ENSMUSG00000029782	Wu19	0.2911598859617809	0.3916582790546833	-0.8265810824487693
ENSMUSG00000029782	Xin21	0.1217307966000816	0.0604495579359353	-0.0607146086325719
ENSMUSG00000029782	Yang16A	-0.3132649202245919	-0.306659410215475	0.4908664867633784
ENSMUSG00000029782	Weger19A	0.5446340214907542	0.2603438375567511	-0.1256832909537043
ENSMUSG00000029782	Mermet18	0.0758340586281012	0.0948974250303645	-0.1876032977578628
ENSMUSG00000029782	Levine20	-0.0308671121621078	0.0172956725696162	-0.0892285526004834
ENSMUSG00000029782	Li19A	0.0742250140086905	0.1202933596262238	-0.2604972656334616
ENSMUSG00000029782	Benegiamo18	0.0617603672618365	0.1396243492961119	-0.3505615645023594
ENSMUSG00000029782	Sinturel17B	0.2538623846423549	0.1334659427955223	-0.0985308692142158
ENSMUSG00000029782	Sinturel17A	-0.0852585943425223	-0.0020693883474842	-0.1129171238960549
ENSMUSG00000029782	Cajan16	-0.3586907702534018	-0.3045277738990847	0.4273301352787115
ENSMUSG00000029782	Chaix19A	1.670261605423193	0.8806111575560231	-0.5643539931275979
ENSMUSG00000029782	Chaix19B	0.7635518545872999	0.4904403435029333	-0.4590075241322615
ENSMUSG00000029782	Li20	0.9702684452209775	0.7710224314874033	-1.0252786481059293
ENSMUSG00000029782	Trott18	-0.2826062685319715	-0.103398264139632	-0.0319232764370122
ENSMUSG00000029782	Du14	-0.035391211927749	0.0475046776169933	-0.1766504597858914
ENSMUSG00000029782	Gaucher19	-0.297724243300519	-0.1671953359100965	0.1038874420241898
ENSMUSG00000029782	Rubio-Ponce21	0.1198445180085727	0.1054834401848862	-0.1939548114358213
ENSMUSG00000029782	Hirako18	0.9280318885442984	0.5067660616618617	-0.2867026129183221
ENSMUSG00000029782	Kinouchi18	-0.4182718008745144	-0.1728848134900752	-0.0542235815955972
ENSMUSG00000029782	Mortimer21	-0.669521889909103	-0.3089202640234219	0.0531731411165316
ENSMUSG00000029782	Lahens15	-0.4651839434876771	-0.4350489629812539	0.7072887162491007
ENSMUSG00000029782	Li19B	0.0489160867272587	0.0541755661021623	-0.0943088853110786
ENSMUSG00000029782	Fader19	0.085098695744242	0.0644432533495065	-0.1137273397615143
ENSMUSG00000029782	Guan20	0.3210488916608225	0.0599732694860724	0.2028722915769855
ENSMUSG00000029782	Zhang14	-0.3081019598850242	-0.2290097783646374	0.2863359678198945
ENSMUSG00000029782	Brooks22	-0.2745464030738344	-0.2035609129561993	0.266183077805551
ENSMUSG00000029784	Yang16B	-0.4042297826514967	-0.1922752510909703	0.3173683353422506
ENSMUSG00000029784	Kinouchi18	-0.3460258100652356	-0.1625722277959245	0.267154214651794
ENSMUSG00000029784	Hirako18	1.182761008108693	0.2070946472325499	-0.0790571429731719
ENSMUSG00000029784	Rubio-Ponce21	-0.2999777398999224	0.1635191395254037	-0.4967034509957638
ENSMUSG00000029784	Guan20	1.4526923298368406	0.2518375446530096	-0.0914870623778874
ENSMUSG00000029784	Gaucher19	-0.0700378831655434	-0.0499070476121221	0.0948700739979166
ENSMUSG00000029784	Fader19	0.3901060256145361	0.1267175134396592	-0.1662113907817694
ENSMUSG00000029784	Du14	-0.2389642839866734	-0.0564483171150442	0.0509294525301883
ENSMUSG00000029784	Li20	-0.0453090996769309	0.028866938833602	-0.0851082640639242
ENSMUSG00000029784	Chaix19B	-0.2990562310525778	-0.0395687023375392	-0.0106053715205067
ENSMUSG00000029784	Chaix19A	0.210849896105037	-0.0431214612198864	0.1778880075614983
ENSMUSG00000029784	Cajan16	0.0484812426650744	-0.0013127539904183	0.01949200067747
ENSMUSG00000029784	Yang16A	-0.191365806787241	-0.2278724266436848	0.4775084852614613
ENSMUSG00000029784	Benegiamo18	-0.4837435723074013	-0.1023530355195175	0.0744549908224255
ENSMUSG00000029784	Sinturel17B	0.2194032999632758	0.041808598803235	-0.0230611917782982
ENSMUSG00000029784	Sinturel17A	0.0004478178338361	0.0344323179509483	-0.0815531280539535
ENSMUSG00000029784	Yang16C	-0.12609426962051	-0.3050440725937445	0.6855042943703346
ENSMUSG00000029784	Mortimer21	-0.1997005377108934	-0.0318812088914642	0.0062920125285494
ENSMUSG00000029784	Levine20	0.2267136346983694	0.1202117231934824	-0.2088117420207611
ENSMUSG00000029784	Lahens15	0.2649700045719212	0.2231880997151787	-0.4404239370793827
ENSMUSG00000029784	Li19A	1.2453330674254697	0.2856128551220575	-0.2445334197562729
ENSMUSG00000029784	Brooks22	0.1088846485487009	-0.3267362435394023	0.8201654770717176
ENSMUSG00000029784	Xin21	0.0184728735304045	-0.1222240469211396	0.2989886505156447
ENSMUSG00000029784	Wu19	-0.0971629237177722	0.1015512166703636	-0.2769976474460139
ENSMUSG00000029784	Weger21B	-0.6000764944981805	0.0039634922415618	-0.2203557162281305
ENSMUSG00000029784	Weger21C	0.1091319316831317	-0.0041428544056783	0.0479173148080955
ENSMUSG00000029784	Weger21A	0.3773917969639374	0.1273164682127857	-0.1710099637187535
ENSMUSG00000029784	Weger19A	-0.0126528764889177	0.0247076745709393	-0.063795260725258
ENSMUSG00000029784	Weger19B	0.1246617859849764	-0.1066957673550208	0.2989332366802049
ENSMUSG00000029784	Li19B	-0.1094874064193311	0.1699793601063779	-0.44567627491903
ENSMUSG00000029784	Stubblefield18	0.0088071004537868	0.0634749975494947	-0.1481022461666676
ENSMUSG00000029784	Quagliarini19A	-0.1044017950004826	-0.0130558943253255	-0.005695582286354
ENSMUSG00000029784	Quagliarini19D	0.2149627268564104	0.1896955001530689	-0.3785834851716274
ENSMUSG00000029784	Quagliarini19B	-0.5024199513786768	-0.1888381570186553	0.2750562002107389
ENSMUSG00000029784	Pan20	0.8514634526813216	0.0537798073809863	0.1712704816334651
ENSMUSG00000029784	Zhang14	-0.1148658610615373	-0.098334937358973	0.1945700790490656
ENSMUSG00000029784	Morton20	0.738422405918711	0.0340880853320118	0.1766872282673555
ENSMUSG00000029784	Mermet18	-0.3398789597903431	-0.1322560908366409	0.1968545178774462
ENSMUSG00000029784	Trott18	0.2307044099447847	0.2418388302838481	-0.4969771123936369
ENSMUSG00000029784	Quagliarini19C	-0.1216277054569489	0.2002126247547565	-0.5217051836188252
ENSMUSG00000029787	Li20	0.4365572419394855	0.336100115921835	-0.5801314055686808
ENSMUSG00000029787	Sinturel17A	-0.3107723734283183	-0.0992728822292852	0.1775531431979017
ENSMUSG00000029787	Chaix19B	0.0820814821961903	0.2125840260782947	-0.4833628402884131
ENSMUSG00000029787	Sinturel17B	0.2376517563327418	-0.0069250533166161	0.1887675665232533
ENSMUSG00000029787	Cajan16	-0.3151586521582217	-0.1751061744002024	0.5428320065847861
ENSMUSG00000029787	Du14	-0.0819091630972517	-0.0245115196795357	0.3292919999770295
ENSMUSG00000029787	Pan20	-0.0288264306435999	-0.0693263128493487	0.1004339923475235
ENSMUSG00000029787	Morton20	0.2139823530314551	0.0178013946990447	0.128507099722178
ENSMUSG00000029787	Mermet18	0.0810560012687236	-0.0265336310547897	-0.318273438384932
ENSMUSG00000029787	Trott18	-0.1041532044224222	-0.0294839201217333	-0.018826148939273
ENSMUSG00000029787	Li19A	0.5653234190256821	0.0838608239941533	-0.4604041096792624
ENSMUSG00000029787	Li19B	0.1026921181609962	-0.0772397632594558	-0.329098454600672
ENSMUSG00000029787	Fader19	0.2971943229399145	-0.018617761721725	-0.3019094835225507
ENSMUSG00000029787	Levine20	0.1702245432554245	0.0666105832371838	0.026209887735249
ENSMUSG00000029787	Mortimer21	-0.5781343547449954	-0.1110817657504267	0.5860264974953682
ENSMUSG00000029787	Kinouchi18	0.5427665199927285	0.0811887869397372	-0.4665252320694829
ENSMUSG00000029787	Hirako18	0.9801531823331956	0.5758322743442545	-1.0589876635052005
ENSMUSG00000029787	Rubio-Ponce21	0.4296631720673745	-0.0333574410218861	-0.1765676007024343
ENSMUSG00000029787	Guan20	0.0583978120060497	0.0192905806838682	0.0344289583192505
ENSMUSG00000029787	Gaucher19	-0.2558171327735365	-0.175468543160352	-0.0853436112989109
ENSMUSG00000029787	Lahens15	0.2249636394211894	0.0961280196142006	-0.0973732446073578
ENSMUSG00000029787	Chaix19A	0.4119345761284505	0.4668156356842667	-0.7617419167261563
ENSMUSG00000029787	Quagliarini19B	-0.021558383614544	0.0305310796057023	-0.1547225557550067
ENSMUSG00000029787	Quagliarini19A	-0.0836604126160526	0.0494734280478102	-0.0498828155031721
ENSMUSG00000029787	Zhang14	0.1638176190814925	0.0584790938312812	0.004431092456798
ENSMUSG00000029787	Brooks22	-0.2249234297601552	-0.1252331997499263	0.1509522433355503
ENSMUSG00000029787	Yang16B	-0.0356911207040431	-0.082081122174495	0.0237004095198191
ENSMUSG00000029787	Yang16C	-0.0840097125576221	-0.0078436092887622	0.1531821319833839
ENSMUSG00000029787	Yang16A	-0.1900829488932498	-0.2809123211274114	0.3694868669409091
ENSMUSG00000029787	Quagliarini19D	-0.0804913291569971	-0.0255070111756304	-0.2139001362462404
ENSMUSG00000029787	Wu19	0.1431957829713172	0.2436583071965228	-0.1912570628430067
ENSMUSG00000029787	Xin21	-0.3136068182564203	-0.0305849064587899	0.2345441764458043
ENSMUSG00000029787	Weger21C	-0.256045435677344	-0.0454510937449818	0.538781605217301
ENSMUSG00000029787	Weger21A	-0.1598130645695694	-0.1069567907457502	0.3475694152408128
ENSMUSG00000029787	Weger19A	0.1918676966799252	0.2542084662568259	0.093976653320593
ENSMUSG00000029787	Weger19B	-0.2528151692530551	-0.0467683484403534	0.4303977812468563
ENSMUSG00000029787	Stubblefield18	0.1105654244721442	-0.0691888695126323	-0.3807194100685427
ENSMUSG00000029787	Quagliarini19C	-0.1206774225129341	-0.0760637946061867	-0.0017843045117029
ENSMUSG00000029787	Weger21B	0.6999939167234364	0.50795983406724	-0.2749185025343656
ENSMUSG00000029787	Benegiamo18	0.0651861608411107	-0.0489196011247619	0.0350865729802257
ENSMUSG00000029790	Wu19	0.3640653748356603	-0.5963103340677575	-0.9516864843401912
ENSMUSG00000029790	Sinturel17A	-0.0481666480459684	-0.2732903801952378	-0.374904289035014
ENSMUSG00000029790	Zhang14	0.0053463588889609	0.0993793898094981	0.1810751072135976
ENSMUSG00000029790	Yang16A	-0.3532300577362141	0.2208457669137414	0.3949104970033111
ENSMUSG00000029790	Mermet18	0.0867978597214268	0.1092936630305277	0.1399807378003351
ENSMUSG00000029790	Yang16C	0.2396107639713532	0.2079093373456313	0.2619192496053485
ENSMUSG00000029790	Pan20	-0.0405326779093928	-0.0128445500112382	0.028639634196596
ENSMUSG00000029790	Quagliarini19B	-0.0016014201657597	0.1616053014312422	0.1885983865551963
ENSMUSG00000029790	Quagliarini19D	-0.2341871625271696	0.2182423956690022	0.2893218589599522
ENSMUSG00000029790	Quagliarini19A	-0.3424780143400306	0.1976753130177135	0.299977972006442
ENSMUSG00000029790	Quagliarini19C	-0.0793224484292878	0.0986359180098355	0.1270104332558684
ENSMUSG00000029790	Stubblefield18	0.1135867512348962	-0.1400994180197096	-0.1609838305073459
ENSMUSG00000029790	Weger19B	0.2059128009131714	-0.0299448555203901	-0.0671581660340887
ENSMUSG00000029790	Weger19A	0.2525245490748471	-0.3499042100554694	-0.5460623847248871
ENSMUSG00000029790	Weger21A	0.0810521538709465	0.1020882807718451	0.2094930815271355
ENSMUSG00000029790	Weger21C	-0.1265236194689964	0.3201946040164465	0.5250132960765437
ENSMUSG00000029790	Weger21B	-0.1936502995303471	0.3498575834839477	0.538142312286626
ENSMUSG00000029790	Yang16B	-0.1762384595199252	0.1919817407966856	0.3285336021355657
ENSMUSG00000029790	Brooks22	-0.1011057863266557	0.0705262404007335	0.058760938595494
ENSMUSG00000029790	Trott18	-0.0703503723337781	-0.1669138220377359	-0.2436546533572617
ENSMUSG00000029790	Xin21	0.2334475700403387	-0.3695321286295661	-0.5359861467069694
ENSMUSG00000029790	Li19A	-0.06025579342951	-0.0034428394914989	-0.0189502002885385
ENSMUSG00000029790	Levine20	0.1330886699076953	0.203945847870533	0.3097398088021338
ENSMUSG00000029790	Sinturel17B	0.0921719656466681	-0.2146475750132928	-0.3187427454901824
ENSMUSG00000029790	Benegiamo18	0.4023413160633153	-0.3695925803969258	-0.5890801033196043
ENSMUSG00000029790	Cajan16	-0.4755443020607882	0.2659010662209339	0.5124808330427612
ENSMUSG00000029790	Chaix19A	0.9824848626836086	0.0762523053729921	-0.0555382961947204
ENSMUSG00000029790	Chaix19B	-0.3415489907445812	0.0439377523381826	0.0919720405684867
ENSMUSG00000029790	Li20	0.3533249358073719	-0.6927503151321395	-1.1020138358375202
ENSMUSG00000029790	Du14	0.1382512117562276	-0.4543635189126763	-0.7449190193276084
ENSMUSG00000029790	Fader19	0.021478791170015	0.324004254389768	0.4544497130909829
ENSMUSG00000029790	Gaucher19	-0.3930299603404174	0.1012437202497674	0.2045880859593626
ENSMUSG00000029790	Guan20	0.1249632648810008	0.0583413595247227	0.1213889437767238
ENSMUSG00000029790	Rubio-Ponce21	0.1265923911326688	-0.1678352274610338	-0.2666864630196037
ENSMUSG00000029790	Hirako18	0.3191286766706146	0.1456645968742027	0.1389758857831445
ENSMUSG00000029790	Kinouchi18	-0.254165473369689	0.0803996853003721	0.1092166997047135
ENSMUSG00000029790	Mortimer21	0.7624600983883757	-0.068838339891626	-0.2666451117168653
ENSMUSG00000029790	Lahens15	-0.0738043431119733	-0.0986923997353305	-0.0978809931676197
ENSMUSG00000029790	Li19B	-0.0611454930848289	0.1325175366727908	0.1707162443259458
ENSMUSG00000029790	Morton20	0.5989177237270997	0.0728209951754722	0.181392533178968
ENSMUSG00000029797	Lahens15	-0.5111009201306165	-0.0916088735419998	0.3711097817853951
ENSMUSG00000029797	Quagliarini19A	3.10586056114281	-0.317958558724653	0.7934236307831186
ENSMUSG00000029797	Morton20	3.163761837933798	-0.590648654054009	0.822074263246118
ENSMUSG00000029797	Pan20	-0.8189262071581456	-0.1103396506296238	0.5075395905047735
ENSMUSG00000029797	Quagliarini19B	3.2899158677657647	-0.480863273607832	0.8875546562151545
ENSMUSG00000029797	Quagliarini19D	3.567204185352383	-0.2912903973328007	0.4717963933711436
ENSMUSG00000029797	Quagliarini19C	-0.2619928455297099	-0.2171438541844998	0.7494472945044832
ENSMUSG00000029797	Stubblefield18	2.0981947978642137	0.3333106571158779	-1.5335791296581962
ENSMUSG00000029797	Weger19B	3.4760421002413664	-0.1301073739009314	0.4051171923712298
ENSMUSG00000029797	Weger19A	2.946206656360366	-0.3391911506590275	0.0261541698819189
ENSMUSG00000029797	Mermet18	0.1857618134173486	-0.0841080875900884	0.2133850933058465
ENSMUSG00000029797	Weger21A	4.471471383172103	-0.9667702742653208	0.5302802599879507
ENSMUSG00000029797	Weger21B	-0.8162467981293814	-0.2878013466092879	1.0951200524569975
ENSMUSG00000029797	Wu19	0.0070670887680633	0.3157136502207518	-1.078287387035864
ENSMUSG00000029797	Xin21	-0.7930631340428326	0.1068866200376423	-0.2406445329199275
ENSMUSG00000029797	Yang16A	2.65466811035634	-0.3039717661143141	0.0876080196627559
ENSMUSG00000029797	Yang16C	5.308034670793245	0.1873911783662876	0.9774726077079782
ENSMUSG00000029797	Yang16B	4.7675994212176604	-0.4775397408637044	1.0201575251159334
ENSMUSG00000029797	Brooks22	-0.7745386975690196	0.0297731320439276	0.0800350330850028
ENSMUSG00000029797	Zhang14	0.1224937801256307	-0.2019157885828781	0.6201464006120975
ENSMUSG00000029797	Weger21C	3.704307030923449	-0.2847340408196115	0.6342837537186111
ENSMUSG00000029797	Li19A	0.5165648197659428	0.2910115867023557	-1.1572393233643925
ENSMUSG00000029797	Trott18	3.885307298261636	0.300276906797924	-0.4201973752867231
ENSMUSG00000029797	Levine20	-0.2923902833433854	-0.0108615728322023	0.0910046811633177
ENSMUSG00000029797	Sinturel17A	-0.38209039525683	0.0328106921366748	-0.1005985960281548
ENSMUSG00000029797	Sinturel17B	-0.6229605577339126	0.0012578123101036	0.0624681799657474
ENSMUSG00000029797	Benegiamo18	-0.1122790471420591	0.3438830278273675	-1.1458398427471637
ENSMUSG00000029797	Cajan16	-0.1947633907083891	-0.3941995719423193	1.343534129815428
ENSMUSG00000029797	Chaix19A	3.9185690675009104	0.2004331717925406	-1.349792597640541
ENSMUSG00000029797	Chaix19B	3.781738884202696	0.1056384269344448	-1.4021794321304129
ENSMUSG00000029797	Li19B	3.869856043183896	0.3749160916412973	-1.251401485169489
ENSMUSG00000029797	Du14	-0.2327546639077691	0.2158295884553247	-0.709916784828063
ENSMUSG00000029797	Fader19	-0.642450959119747	-0.1444845266984643	0.5789316322821915
ENSMUSG00000029797	Li20	4.059682208832504	0.2664258525264201	-1.2421817012997605
ENSMUSG00000029797	Guan20	2.7318604751248903	-0.0395980267617774	0.5062869969562835
ENSMUSG00000029797	Rubio-Ponce21	3.263989906056867	-0.2792643641057482	-0.0007295802698167
ENSMUSG00000029797	Hirako18	4.193911949838636	0.0629058714433871	-1.021259391233171
ENSMUSG00000029797	Kinouchi18	3.8471117432722592	0.6419858540844925	-0.5916613114244658
ENSMUSG00000029797	Mortimer21	4.217874841336089	-0.8877148792669531	-0.2990608231664065
ENSMUSG00000029797	Gaucher19	3.430233877021294	0.6228534267590224	-0.47678530898178
ENSMUSG00000029798	Quagliarini19B	-0.1665532104269786	0.0095255418165396	0.1560923621240062
ENSMUSG00000029798	Pan20	-0.6227252990389798	-0.0083770350906753	0.2861151122394154
ENSMUSG00000029798	Quagliarini19C	-0.4834747087188596	0.0169023136985233	0.1360047666730047
ENSMUSG00000029798	Morton20	0.6238215153968307	-0.1334738037264017	-0.1702227447625971
ENSMUSG00000029798	Mermet18	0.5332453488200153	-0.0297756419047518	-0.2692134340615396
ENSMUSG00000029798	Trott18	0.0402176332909163	0.0048171673886119	-0.0133593771465763
ENSMUSG00000029798	Quagliarini19D	-0.1685644016914282	-0.0081488902612246	0.1007664324876528
ENSMUSG00000029798	Quagliarini19A	-0.6193552420797985	0.0399835310845115	0.3463174550865903
ENSMUSG00000029798	Stubblefield18	-0.1768803563220573	0.0309072817228667	-0.2178632835115414
ENSMUSG00000029798	Brooks22	-0.0530148368894241	-0.01388293261822	0.0603622465524983
ENSMUSG00000029798	Weger19A	0.1441900325356595	0.0195130558414256	-0.2982913584721632
ENSMUSG00000029798	Weger21A	-0.1172927284082066	-0.0357073284243013	0.245797596902716
ENSMUSG00000029798	Weger21C	-0.7437371880494255	-0.0465803102064628	0.8362718399972839
ENSMUSG00000029798	Li19A	0.6011646958499779	-0.0196237833353794	-0.1937243988292897
ENSMUSG00000029798	Weger21B	1.453774448864119	-0.0887977213333853	-0.2096587102657446
ENSMUSG00000029798	Wu19	0.4935822969110551	0.0056542183136894	-0.4981085093411325
ENSMUSG00000029798	Xin21	-0.3220286101225638	-0.0198629468102709	0.0975417608021217
ENSMUSG00000029798	Yang16A	-1.2340926947497948	-0.0328112320997177	0.8419434274876708
ENSMUSG00000029798	Weger19B	0.0249993592562096	-0.0130902873285533	0.3084449731337062
ENSMUSG00000029798	Li19B	0.6688527618591331	-0.0366160199444792	-0.1552732619035867
ENSMUSG00000029798	Lahens15	-0.049118275801871	0.0260563083640118	-0.1932593573809755
ENSMUSG00000029798	Yang16C	-0.1030700204163816	-0.0397942991581979	0.3787828828774717
ENSMUSG00000029798	Levine20	0.0182868824411116	0.039976004078909	-0.1384995470007129
ENSMUSG00000029798	Zhang14	-0.0766247597129075	-0.0245896806975813	0.1492903087439337
ENSMUSG00000029798	Sinturel17A	-0.6109060949264841	0.047687269074246	-0.0755148104908226
ENSMUSG00000029798	Sinturel17B	0.3170086919693956	-0.0037135231391676	-0.12894345956575
ENSMUSG00000029798	Yang16B	-0.1724612353723921	0.0101630262956777	-0.1260170699636202
ENSMUSG00000029798	Benegiamo18	0.6438747425725664	-0.0045201161205284	-0.3972397838913328
ENSMUSG00000029798	Chaix19A	1.0180836174724548	-0.0487982585102642	0.0003649688733962
ENSMUSG00000029798	Chaix19B	0.7067681017318919	-0.0316998472996599	-0.1230860988716431
ENSMUSG00000029798	Cajan16	-1.1601860420092118	0.0283991674381912	0.5983956586618482
ENSMUSG00000029798	Du14	0.4586821028624106	0.0358695989561275	-0.2223483622613369
ENSMUSG00000029798	Fader19	-0.0215061520582431	-0.0035487797592175	-0.279870602065679
ENSMUSG00000029798	Gaucher19	-0.8202772485087595	0.0417917565420073	0.263223791768111
ENSMUSG00000029798	Guan20	0.0154381564172809	-0.030803713185115	0.0795626278906381
ENSMUSG00000029798	Rubio-Ponce21	0.4359130940541619	-0.0656175561625447	-0.0867908869593774
ENSMUSG00000029798	Hirako18	0.6612332062430895	0.0010940004087093	-0.3578039494245563
ENSMUSG00000029798	Kinouchi18	1.2456143768836243	0.0658701904428662	-0.6283286850857275
ENSMUSG00000029798	Mortimer21	-0.3375705807073851	-0.0097973258148883	0.3177283001155606
ENSMUSG00000029798	Li20	0.3380054021800948	0.0422619500925975	-0.7245190313351428
ENSMUSG00000029802	Rubio-Ponce21	-0.4786890706740521	-0.1137723834276453	0.3176557141099373
ENSMUSG00000029802	Levine20	-0.2140493963020111	-0.0811590123878817	0.3627159047441612
ENSMUSG00000029802	Lahens15	0.0693366708471536	-0.5499252424147529	-0.2577957753831946
ENSMUSG00000029802	Mortimer21	1.2335230203433294	-0.3653605722834048	-0.7903775957655744
ENSMUSG00000029802	Kinouchi18	0.2678353673641566	0.384219334130545	0.1480100005183439
ENSMUSG00000029802	Hirako18	0.7738050057520637	-0.5580324151014417	-0.8671008580546723
ENSMUSG00000029802	Guan20	0.1321313327489325	0.3009567776288272	0.0878568288514337
ENSMUSG00000029802	Benegiamo18	-0.0235981933267322	-0.4708212231204766	-0.1501281200841865
ENSMUSG00000029802	Fader19	-0.063274676861869	0.1714979567296145	0.1355486049222321
ENSMUSG00000029802	Du14	0.3960806309958719	-0.2810024775149481	-0.4146288065463243
ENSMUSG00000029802	Li20	0.6527416442377101	-1.036554096435416	-0.7324942719956955
ENSMUSG00000029802	Chaix19B	-0.3585143475776339	0.2573388519509248	0.4356132317596043
ENSMUSG00000029802	Chaix19A	-0.274940296376004	-0.3125704574784043	0.0691240065510391
ENSMUSG00000029802	Cajan16	-0.2716431836808621	0.0231233174756527	0.1691249198584614
ENSMUSG00000029802	Li19B	0.7392650571952416	0.2496107927362753	-0.1349793659679216
ENSMUSG00000029802	Sinturel17B	0.5515026166464231	0.602502551077117	-0.3724646461924512
ENSMUSG00000029802	Gaucher19	-0.0047006352563253	0.1195114965930415	0.1494280004211061
ENSMUSG00000029802	Li19A	0.0404955349963375	0.2247903804186582	0.0661651508542525
ENSMUSG00000029802	Zhang14	-0.260453442415235	-0.0672588961392887	0.1655509250566728
ENSMUSG00000029802	Mermet18	-0.4736152724009072	0.3031780421396191	0.4687328799711659
ENSMUSG00000029802	Sinturel17A	0.5788160057071728	0.2141712224023735	-0.2791437328675598
ENSMUSG00000029802	Brooks22	0.414618824777227	-0.7148842464577406	-0.5785819085443301
ENSMUSG00000029802	Yang16B	-0.0639923639676475	0.0217136016221774	0.0548990290432964
ENSMUSG00000029802	Yang16C	0.916431892429936	-0.0822140778044074	-0.4124753260935466
ENSMUSG00000029802	Yang16A	0.1332394815788112	-0.1072336965906116	-0.1225070013736365
ENSMUSG00000029802	Xin21	1.5230257525838675	0.306173354849207	-0.9570550762196118
ENSMUSG00000029802	Wu19	0.3881094753306623	-0.8148525614425339	-0.7499696768341929
ENSMUSG00000029802	Weger21B	-0.0920593482082633	-0.3724389523092068	-0.0954565745861707
ENSMUSG00000029802	Weger21C	-0.1279701470350091	0.08981005910726	0.1224653193881206
ENSMUSG00000029802	Weger21A	-0.2746985676384783	0.0326432076804202	0.2072672549035737
ENSMUSG00000029802	Weger19A	0.2072738356214532	-0.5329428072029143	-0.2951597883005015
ENSMUSG00000029802	Stubblefield18	0.29185293153545	0.0494803912291556	-0.1459168232791417
ENSMUSG00000029802	Quagliarini19C	0.3965812777905814	0.7063644299491364	-0.0416221548078506
ENSMUSG00000029802	Quagliarini19A	0.6051882341590754	0.6915417026329205	0.1152762256977619
ENSMUSG00000029802	Quagliarini19D	-0.4202682399977039	-0.1955091633283256	0.2142814407289882
ENSMUSG00000029802	Pan20	0.5233101791718362	0.3283149235421475	-0.0236084907931562
ENSMUSG00000029802	Morton20	-0.0716898846465978	0.1453621121271357	-0.0148497140620747
ENSMUSG00000029802	Trott18	-0.3902156405936089	-0.1032063299906392	0.263437775839519
ENSMUSG00000029802	Weger19B	0.625209306263448	-0.5878468839470813	-0.8495228728769559
ENSMUSG00000029802	Quagliarini19B	-0.1059062455102476	-0.1180722742605268	0.2256787066257239
ENSMUSG00000029804	Yang16B	0.1001014014190257	-0.0228308278020168	0.0802247228132786
ENSMUSG00000029804	Mermet18	-0.1561346263279369	0.0038754802371147	0.1336729163809923
ENSMUSG00000029804	Morton20	-0.1135560830343255	-0.0281387142397516	0.3493852669480291
ENSMUSG00000029804	Pan20	-0.200736828583124	-0.0041322012377821	0.2416265371296388
ENSMUSG00000029804	Quagliarini19B	-0.254891225993256	0.004505808690526	0.2336931584761331
ENSMUSG00000029804	Quagliarini19D	-0.3328006032939922	-0.004541632384864	0.3877228286056987
ENSMUSG00000029804	Quagliarini19A	-0.3855511684010183	0.0047200884421318	0.3701423476116774
ENSMUSG00000029804	Quagliarini19C	-0.2744545135480437	-0.0050943206954565	0.332027230654339
ENSMUSG00000029804	Stubblefield18	0.5136533298309954	0.0071296657349801	-0.6039780566079616
ENSMUSG00000029804	Weger19B	-0.232544207469178	-0.0002208736571656	0.2484650363423081
ENSMUSG00000029804	Weger19A	-0.3083781092303679	0.0034411010243909	0.3004620342189847
ENSMUSG00000029804	Weger21A	-0.2779889631038916	-0.0119087767073569	0.3922433703537474
ENSMUSG00000029804	Weger21C	-0.404766745049055	-0.0244562830730538	0.6289107974634918
ENSMUSG00000029804	Weger21B	-0.127048573236707	-0.0048448581456252	0.1746749707694219
ENSMUSG00000029804	Wu19	0.6734223780132493	0.0333305326638013	-0.9847428331435822
ENSMUSG00000029804	Xin21	-0.0630699290254471	0.0224939976958095	-0.1172054297425225
ENSMUSG00000029804	Yang16A	-0.0975464386624496	-0.0330204733517682	0.3716495566138291
ENSMUSG00000029804	Zhang14	-0.4947913210641945	-0.0110805809911868	0.6133300315002025
ENSMUSG00000029804	Trott18	-0.0361531548892135	0.0022202763195213	0.0177312365036514
ENSMUSG00000029804	Brooks22	-0.3036887234945686	0.0088292669397686	0.2475734855278862
ENSMUSG00000029804	Li19A	0.943826737772682	-0.0536302635440159	-0.5601129464650019
ENSMUSG00000029804	Levine20	-0.1081950957087732	-0.0105985524017872	0.2031650428765367
ENSMUSG00000029804	Sinturel17A	-0.122843523804396	-0.0086140410007787	0.2005690534391787
ENSMUSG00000029804	Sinturel17B	-0.0639670385202126	-0.0074463138391943	0.1286682074167122
ENSMUSG00000029804	Benegiamo18	0.3462231712517826	0.0456595311989191	-0.7352893606520483
ENSMUSG00000029804	Cajan16	-0.4523053080017248	-0.0408764694348638	0.812161774028095
ENSMUSG00000029804	Chaix19A	1.2173220215334917	-0.0086905074588831	-1.214187635826178
ENSMUSG00000029804	Chaix19B	0.977451085228115	0.0264900661816202	-1.2515528846477388
ENSMUSG00000029804	Li20	0.275981704766549	0.0153941347454674	-0.4168749038812389
ENSMUSG00000029804	Li19B	0.2536921493335628	0.0195379269953287	-0.4266165513412666
ENSMUSG00000029804	Du14	0.2008649979778668	0.0158105095849838	-0.3430243061467559
ENSMUSG00000029804	Gaucher19	-0.0071514761941048	0.0087050440219348	-0.063761562350256
ENSMUSG00000029804	Guan20	-0.1048152635897288	-0.0018179492380127	0.1223965430151034
ENSMUSG00000029804	Rubio-Ponce21	0.4211323006838788	-0.0269624623753397	-0.2274924555727645
ENSMUSG00000029804	Hirako18	0.7573653603413736	0.008293355572072	-0.8654334456351056
ENSMUSG00000029804	Kinouchi18	0.0037261908427239	0.0135996543128343	-0.1166452649423048
ENSMUSG00000029804	Mortimer21	-0.5880525321129558	0.0035203582975972	0.5930192392801261
ENSMUSG00000029804	Lahens15	-0.0123712744755556	0.0179750418838402	-0.134319963468826
ENSMUSG00000029804	Fader19	-0.1162600633010512	0.027320503529455	-0.0977451591131302
ENSMUSG00000029804	Yang16C	0.0130416619292717	-0.0116124876843433	0.0817182180026476
ENSMUSG00000029810	Zhang14	0.0	0.0	0.0
ENSMUSG00000029810	Sinturel17B	0.0	0.0	0.0
ENSMUSG00000029810	Brooks22	0.0	0.0	0.0
ENSMUSG00000029810	Levine20	0.0	0.0	0.0
ENSMUSG00000029810	Lahens15	0.0	0.0	0.0
ENSMUSG00000029810	Mortimer21	0.0	0.0	0.0
ENSMUSG00000029810	Kinouchi18	0.0	0.0	0.0
ENSMUSG00000029810	Hirako18	0.0	0.0	0.0
ENSMUSG00000029810	Rubio-Ponce21	0.0	0.0	0.0
ENSMUSG00000029810	Guan20	0.0	0.0	0.0
ENSMUSG00000029810	Gaucher19	0.0	0.0	0.0
ENSMUSG00000029810	Fader19	0.0	0.0	0.0
ENSMUSG00000029810	Du14	0.0	0.0	0.0
ENSMUSG00000029810	Li20	0.0	0.0	0.0
ENSMUSG00000029810	Chaix19B	0.0	0.0	0.0
ENSMUSG00000029810	Chaix19A	0.0	0.0	0.0
ENSMUSG00000029810	Cajan16	0.0	0.0	0.0
ENSMUSG00000029810	Benegiamo18	0.0	0.0	0.0
ENSMUSG00000029810	Li19B	0.0	0.0	0.0
ENSMUSG00000029810	Li19A	0.0	0.0	0.0
ENSMUSG00000029810	Trott18	0.0	0.0	0.0
ENSMUSG00000029810	Weger19A	0.0	0.0	0.0
ENSMUSG00000029810	Yang16B	0.0	0.0	0.0
ENSMUSG00000029810	Yang16C	0.0	0.0	0.0
ENSMUSG00000029810	Yang16A	0.0	0.0	0.0
ENSMUSG00000029810	Xin21	0.0	0.0	0.0
ENSMUSG00000029810	Wu19	0.0	0.0	0.0
ENSMUSG00000029810	Weger21B	0.0	0.0	0.0
ENSMUSG00000029810	Weger21C	0.0	0.0	0.0
ENSMUSG00000029810	Weger21A	0.0	0.0	0.0
ENSMUSG00000029810	Sinturel17A	0.0	0.0	0.0
ENSMUSG00000029810	Weger19B	0.0	0.0	0.0
ENSMUSG00000029810	Stubblefield18	0.0	0.0	0.0
ENSMUSG00000029810	Quagliarini19C	0.0	0.0	0.0
ENSMUSG00000029810	Quagliarini19A	0.0	0.0	0.0
ENSMUSG00000029810	Quagliarini19D	0.0	0.0	0.0
ENSMUSG00000029810	Quagliarini19B	0.0	0.0	0.0
ENSMUSG00000029810	Pan20	0.0	0.0	0.0
ENSMUSG00000029810	Morton20	0.0	0.0	0.0
ENSMUSG00000029810	Mermet18	0.0	0.0	0.0
ENSMUSG00000029811	Sinturel17A	-0.1683244690169541	-0.1708421910434214	-0.2487530783503614
ENSMUSG00000029811	Sinturel17B	0.3552930989273656	0.1465288468829486	-0.3168310779417022
ENSMUSG00000029811	Weger19A	-1.7844971159850045	-0.8144525283315938	1.2824984721818495
ENSMUSG00000029811	Pan20	0.155477410379227	0.0119464633716821	-0.3437796190131846
ENSMUSG00000029811	Quagliarini19B	0.5076201384220095	0.2971335314031724	-0.1072312640686459
ENSMUSG00000029811	Quagliarini19A	0.282986994645315	0.225532642707715	0.1757135389639457
ENSMUSG00000029811	Quagliarini19C	1.0192438415938785	0.5569849734566146	-0.3713665107860988
ENSMUSG00000029811	Stubblefield18	0.0446327427685322	-0.0678961823763558	-0.3791135557959176
ENSMUSG00000029811	Weger19B	-0.8522710960301495	-0.3909087373665342	0.6049140254630997
ENSMUSG00000029811	Weger21A	0.9682802464861192	0.5499861495707866	-0.2707556098263963
ENSMUSG00000029811	Morton20	-0.2866274560519452	-0.2170867653073516	-0.1332865116694362
ENSMUSG00000029811	Weger21C	-0.9390507007094588	-0.5266801179952552	0.2891001818190482
ENSMUSG00000029811	Wu19	0.2121711632826302	0.053627474242606	-0.3224633361039586
ENSMUSG00000029811	Xin21	-0.2680583707283019	-0.0694455488760403	0.4006882350469148
ENSMUSG00000029811	Yang16A	-0.5755833261863198	-0.3391049346366798	0.1131774719530155
ENSMUSG00000029811	Yang16C	-1.7218394060968814	-0.8901352498587097	0.8273959445488047
ENSMUSG00000029811	Yang16B	0.1850915810092986	0.0442264154059327	-0.2912712747252531
ENSMUSG00000029811	Brooks22	-0.5936243407083212	-0.2915435674460178	0.3457406408915346
ENSMUSG00000029811	Zhang14	-0.0079837974199273	-0.0296296834174375	-0.096422020352787
ENSMUSG00000029811	Weger21B	-0.1273152125522698	-0.0639342954109469	0.068519929695297
ENSMUSG00000029811	Mermet18	0.2012875626700259	0.0618842862051176	-0.2625497843857983
ENSMUSG00000029811	Quagliarini19D	0.2946114884684336	0.1527374396279611	-0.13975408966837
ENSMUSG00000029811	Li19A	1.1891487209591334	0.6652443786584523	-0.3727250719657528
ENSMUSG00000029811	Benegiamo18	1.5137874488944625	0.925375939952171	-0.1658861375462567
ENSMUSG00000029811	Cajan16	-0.0087483618289841	0.0036644265340384	0.0363752083119813
ENSMUSG00000029811	Chaix19A	-0.4446796250695373	-0.2634066547902968	0.0818522547189142
ENSMUSG00000029811	Chaix19B	0.3785684333529657	0.1803896594111906	-0.2421325236816468
ENSMUSG00000029811	Li20	0.3947557630210462	0.1798831711297602	-0.2849526742720444
ENSMUSG00000029811	Trott18	0.1451164939100075	0.0764039761288786	-0.0641698025426394
ENSMUSG00000029811	Fader19	0.7694234525449769	0.4541134295457429	-0.1480740790243955
ENSMUSG00000029811	Gaucher19	0.5260932201240721	0.2992868342189483	-0.1452901375531318
ENSMUSG00000029811	Guan20	0.1992568058904132	0.0814984675027201	-0.1802223977487288
ENSMUSG00000029811	Du14	0.0856708253496423	-0.0015426352055356	-0.2214550829852072
ENSMUSG00000029811	Hirako18	-0.4419713166282831	-0.128138818631663	0.6069549196833547
ENSMUSG00000029811	Kinouchi18	-0.4231346436625628	-0.2848606330674282	-0.0566972937360221
ENSMUSG00000029811	Mortimer21	-0.7053634663848101	-0.3384320375142723	0.4421306047960135
ENSMUSG00000029811	Lahens15	0.1956689558766313	0.1044114096745388	-0.0812431270518428
ENSMUSG00000029811	Levine20	1.049833262781247	0.5849220344063953	-0.3391108167156921
ENSMUSG00000029811	Li19B	0.2298253679478166	0.0488520826387723	-0.3853934343656531
ENSMUSG00000029811	Rubio-Ponce21	0.745077551807088	0.4340472651892852	-0.1660467917954521
ENSMUSG00000029814	Morton20	0.0	0.0	0.0
ENSMUSG00000029814	Weger19B	0.0	0.0	0.0
ENSMUSG00000029814	Pan20	0.0	0.0	0.0
ENSMUSG00000029814	Quagliarini19B	0.0	0.0	0.0
ENSMUSG00000029814	Quagliarini19D	0.0	0.0	0.0
ENSMUSG00000029814	Quagliarini19A	0.0	0.0	0.0
ENSMUSG00000029814	Quagliarini19C	0.0	0.0	0.0
ENSMUSG00000029814	Stubblefield18	0.0	0.0	0.0
ENSMUSG00000029814	Weger19A	0.0	0.0	0.0
ENSMUSG00000029814	Li19A	0.0	0.0	0.0
ENSMUSG00000029814	Weger21C	0.0	0.0	0.0
ENSMUSG00000029814	Weger21B	0.0	0.0	0.0
ENSMUSG00000029814	Wu19	0.0	0.0	0.0
ENSMUSG00000029814	Xin21	0.0	0.0	0.0
ENSMUSG00000029814	Yang16A	0.0	0.0	0.0
ENSMUSG00000029814	Yang16C	0.0	0.0	0.0
ENSMUSG00000029814	Zhang14	0.0	0.0	0.0
ENSMUSG00000029814	Mermet18	0.0	0.0	0.0
ENSMUSG00000029814	Weger21A	0.0	0.0	0.0
ENSMUSG00000029814	Trott18	0.0	0.0	0.0
ENSMUSG00000029814	Sinturel17A	0.0	0.0	0.0
ENSMUSG00000029814	Li19B	0.0	0.0	0.0
ENSMUSG00000029814	Brooks22	0.0	0.0	0.0
ENSMUSG00000029814	Sinturel17B	0.0	0.0	0.0
ENSMUSG00000029814	Benegiamo18	0.0	0.0	0.0
ENSMUSG00000029814	Cajan16	0.0	0.0	0.0
ENSMUSG00000029814	Chaix19A	0.0	0.0	0.0
ENSMUSG00000029814	Chaix19B	0.0	0.0	0.0
ENSMUSG00000029814	Li20	0.0	0.0	0.0
ENSMUSG00000029814	Du14	0.0	0.0	0.0
ENSMUSG00000029814	Fader19	0.0	0.0	0.0
ENSMUSG00000029814	Gaucher19	0.0	0.0	0.0
ENSMUSG00000029814	Guan20	0.0	0.0	0.0
ENSMUSG00000029814	Rubio-Ponce21	0.0	0.0	0.0
ENSMUSG00000029814	Hirako18	0.0	0.0	0.0
ENSMUSG00000029814	Kinouchi18	0.0	0.0	0.0
ENSMUSG00000029814	Mortimer21	0.0	0.0	0.0
ENSMUSG00000029814	Lahens15	0.0	0.0	0.0
ENSMUSG00000029814	Levine20	0.0	0.0	0.0
ENSMUSG00000029814	Yang16B	0.0	0.0	0.0
ENSMUSG00000029815	Brooks22	-0.05740171178656	-0.010849080455403	0.4045123056416815
ENSMUSG00000029815	Yang16B	-0.5167241819836952	-0.0301952617480851	0.380605255810148
ENSMUSG00000029815	Li19A	-0.3007148873377377	-0.0209317331480503	0.3841998841638234
ENSMUSG00000029815	Li19B	0.1050784602810644	-0.0016876772579974	0.3024819887877928
ENSMUSG00000029815	Levine20	0.5759321987023084	0.0248791235025387	0.0003851053317199
ENSMUSG00000029815	Lahens15	1.5965073582996636	0.0822042914773866	-0.6343909920915747
ENSMUSG00000029815	Mortimer21	0.0618640216535022	0.0022499073861835	0.0239226416435794
ENSMUSG00000029815	Kinouchi18	0.077540436568896	0.0007168049135674	0.1263276734517932
ENSMUSG00000029815	Hirako18	-0.2586994595767852	-0.0175129685644172	0.3064159052762146
ENSMUSG00000029815	Rubio-Ponce21	0.3199021567906976	0.0209568950775542	-0.3450195325319269
ENSMUSG00000029815	Guan20	0.0977765267697316	-0.0023268122601782	0.3173744195380076
ENSMUSG00000029815	Gaucher19	-0.0664210896259502	-0.0001174406254865	-0.1360561241980604
ENSMUSG00000029815	Fader19	0.3475981450824608	0.0062917315227968	0.4228694523766317
ENSMUSG00000029815	Du14	0.1876502750806193	0.0147493640105275	-0.3191828858393435
ENSMUSG00000029815	Li20	1.156311485385466	0.0780541789649515	-1.3610445980677852
ENSMUSG00000029815	Chaix19B	-0.6700717432594159	-0.0381070885800877	0.4423283876053231
ENSMUSG00000029815	Chaix19A	-0.7786747436546272	-0.0364408863392994	0.1334327457669776
ENSMUSG00000029815	Cajan16	-0.1397583411866514	-0.0133819272309656	0.355080905583035
ENSMUSG00000029815	Sinturel17A	-0.1758201928601865	0.0001407795374216	-0.3767657629003424
ENSMUSG00000029815	Trott18	0.5023005605692592	0.0271190626125026	-0.2613932552236331
ENSMUSG00000029815	Zhang14	0.0227378574247673	-0.0008330854069805	0.0867547801371367
ENSMUSG00000029815	Mermet18	0.0421371508324459	0.0025770595244281	-0.0354171042532445
ENSMUSG00000029815	Yang16C	-0.460569272120725	-0.0300337838500049	0.4890188988367637
ENSMUSG00000029815	Yang16A	-0.2408489757719823	-0.01338956626226	0.1405871174663408
ENSMUSG00000029815	Xin21	-0.4281321724369796	-0.0153752961751149	-0.1511852616666808
ENSMUSG00000029815	Wu19	1.0143504335766502	0.0674126419140467	-1.1395428866075985
ENSMUSG00000029815	Weger21B	-0.1309866570843912	-0.012734301465032	0.3411218492450116
ENSMUSG00000029815	Weger21C	0.0819992540012042	-0.000468468618978	0.1950337187843679
ENSMUSG00000029815	Weger21A	-0.0085972516615175	-0.0047625918919545	0.2122352175624783
ENSMUSG00000029815	Benegiamo18	0.9104165501299368	0.0479309722111484	-0.4124528104729946
ENSMUSG00000029815	Weger19A	0.0648533843022809	0.0114994062442266	-0.4218537334173225
ENSMUSG00000029815	Stubblefield18	0.188327619189507	0.026310532718696	-0.8806531186567927
ENSMUSG00000029815	Quagliarini19C	0.1035042701194181	0.0033889168931634	0.0533218973183984
ENSMUSG00000029815	Quagliarini19A	0.2741017637167853	0.0109059039952069	0.0488117912448746
ENSMUSG00000029815	Quagliarini19D	0.0221016592362924	-0.0023085137092957	0.1589931879591153
ENSMUSG00000029815	Quagliarini19B	-0.2090573748975865	-0.0098651257501546	0.0410301925401113
ENSMUSG00000029815	Pan20	-0.2695299408449516	-0.0115022497983956	-0.0076849036914353
ENSMUSG00000029815	Morton20	0.1805665871409283	0.0062008990705462	0.0810103333499633
ENSMUSG00000029815	Weger19B	0.4564606168300115	0.0229082515872702	-0.1538419613593392
ENSMUSG00000029815	Sinturel17B	0.224599327901116	0.0161681666369778	-0.3137399064552291
ENSMUSG00000029816	Sinturel17A	0.0	0.0	0.0
ENSMUSG00000029816	Yang16C	0.0	0.0	0.0
ENSMUSG00000029816	Yang16B	0.0	0.0	0.0
ENSMUSG00000029816	Li19A	0.0	0.0	0.0
ENSMUSG00000029816	Zhang14	0.0	0.0	0.0
ENSMUSG00000029816	Morton20	0.0	0.0	0.0
ENSMUSG00000029816	Pan20	0.0	0.0	0.0
ENSMUSG00000029816	Quagliarini19B	0.0	0.0	0.0
ENSMUSG00000029816	Quagliarini19D	0.0	0.0	0.0
ENSMUSG00000029816	Quagliarini19A	0.0	0.0	0.0
ENSMUSG00000029816	Quagliarini19C	0.0	0.0	0.0
ENSMUSG00000029816	Mermet18	0.0	0.0	0.0
ENSMUSG00000029816	Stubblefield18	0.0	0.0	0.0
ENSMUSG00000029816	Weger19A	0.0	0.0	0.0
ENSMUSG00000029816	Weger21A	0.0	0.0	0.0
ENSMUSG00000029816	Weger21C	0.0	0.0	0.0
ENSMUSG00000029816	Weger21B	0.0	0.0	0.0
ENSMUSG00000029816	Wu19	0.0	0.0	0.0
ENSMUSG00000029816	Xin21	0.0	0.0	0.0
ENSMUSG00000029816	Weger19B	0.0	0.0	0.0
ENSMUSG00000029816	Trott18	0.0	0.0	0.0
ENSMUSG00000029816	Li19B	0.0	0.0	0.0
ENSMUSG00000029816	Levine20	0.0	0.0	0.0
ENSMUSG00000029816	Sinturel17B	0.0	0.0	0.0
ENSMUSG00000029816	Benegiamo18	0.0	0.0	0.0
ENSMUSG00000029816	Cajan16	0.0	0.0	0.0
ENSMUSG00000029816	Chaix19A	0.0	0.0	0.0
ENSMUSG00000029816	Chaix19B	0.0	0.0	0.0
ENSMUSG00000029816	Li20	0.0	0.0	0.0
ENSMUSG00000029816	Du14	0.0	0.0	0.0
ENSMUSG00000029816	Fader19	0.0	0.0	0.0
ENSMUSG00000029816	Gaucher19	0.0	0.0	0.0
ENSMUSG00000029816	Guan20	0.0	0.0	0.0
ENSMUSG00000029816	Rubio-Ponce21	0.0	0.0	0.0
ENSMUSG00000029816	Hirako18	0.0	0.0	0.0
ENSMUSG00000029816	Kinouchi18	0.0	0.0	0.0
ENSMUSG00000029816	Mortimer21	0.0	0.0	0.0
ENSMUSG00000029816	Lahens15	0.0	0.0	0.0
ENSMUSG00000029816	Yang16A	0.0	0.0	0.0
ENSMUSG00000029816	Brooks22	0.0	0.0	0.0
ENSMUSG00000029817	Yang16A	0.0435858422700591	0.0274730613156368	0.2244077940970191
ENSMUSG00000029817	Zhang14	-0.2757086151833737	-0.0387168391069216	0.4987901739456858
ENSMUSG00000029817	Yang16B	0.1112445455443278	0.0781465689218438	0.5066041216989876
ENSMUSG00000029817	Morton20	0.2279029335631873	0.111102839548292	0.4700581811186954
ENSMUSG00000029817	Pan20	-0.3365604525065919	-0.100178420205524	0.0016026638805761
ENSMUSG00000029817	Quagliarini19B	0.0921973126671003	0.0662413548583222	0.3947459643145541
ENSMUSG00000029817	Quagliarini19D	-0.0981827358699242	0.0049278572972015	0.4112917565050356
ENSMUSG00000029817	Quagliarini19A	-0.2040455943840863	-0.0073593642848949	0.573493049360293
ENSMUSG00000029817	Quagliarini19C	0.0045474696925454	0.0310408727712492	0.3808893526869039
ENSMUSG00000029817	Stubblefield18	0.1253323636156525	0.0113979567088687	-0.3222327237171312
ENSMUSG00000029817	Weger19B	0.1912615626876408	0.0527767013680964	-0.0648088305618024
ENSMUSG00000029817	Weger19A	0.2964280082476659	0.0460530205176121	-0.4847537604798993
ENSMUSG00000029817	Weger21A	0.4203950683210877	0.128104970425822	0.0527158247686007
ENSMUSG00000029817	Weger21C	-0.0571082333623114	0.0153508047343341	0.3630582783209185
ENSMUSG00000029817	Weger21B	-0.1512834657404146	-0.0364956053394227	0.087428764975878
ENSMUSG00000029817	Wu19	-0.0956356346968586	-0.1597269005327815	-1.5089011836270176
ENSMUSG00000029817	Xin21	0.487724807910096	0.0804962438746887	-0.6405466211937872
ENSMUSG00000029817	Trott18	-0.3252942843335545	-0.1298626203111132	-0.3879808920697437
ENSMUSG00000029817	Yang16C	0.0657875491543136	0.0919707150067989	0.8186599356766578
ENSMUSG00000029817	Li19A	0.3243018073280099	0.0854589276556802	-0.0497968573988894
ENSMUSG00000029817	Levine20	0.1137195514579494	0.0433339013701069	0.0799747129794336
ENSMUSG00000029817	Brooks22	-0.3462565393295709	-0.0292053413679667	0.7857431160028739
ENSMUSG00000029817	Sinturel17A	0.2913451726555937	0.0363755573856398	-0.4785843736269548
ENSMUSG00000029817	Cajan16	-0.1115302385907489	-0.0114480871036932	0.3069248268370839
ENSMUSG00000029817	Chaix19A	-0.1873268208530067	-0.0727193600000546	-0.2094448022055444
ENSMUSG00000029817	Chaix19B	-0.12293627964076	-0.0286337444417227	0.0789558793596431
ENSMUSG00000029817	Li20	-0.2145698889841522	-0.2014195154822783	-1.5687929297095875
ENSMUSG00000029817	Du14	-0.004793224336017	-0.0482101176560119	-0.5255158206314073
ENSMUSG00000029817	Fader19	-0.0031484888610303	0.0072067344968231	0.0970747860228992
ENSMUSG00000029817	Gaucher19	-0.0487937226639838	-0.0056353315465823	0.1274150437887222
ENSMUSG00000029817	Guan20	-0.1930521095067865	-0.0316857680814879	0.3151926593028167
ENSMUSG00000029817	Rubio-Ponce21	0.0715178698020076	0.0259554997143157	0.0729383668845199
ENSMUSG00000029817	Hirako18	-0.1673655456902516	-0.083105110898885	-0.4011691709273839
ENSMUSG00000029817	Kinouchi18	-0.0246808977483904	-0.022682341144885	-0.1861808673823984
ENSMUSG00000029817	Mortimer21	-0.1767620515978953	-0.0785222336001315	-0.307830703872624
ENSMUSG00000029817	Lahens15	0.0271468542806903	0.0241804967808271	0.1712823911127226
ENSMUSG00000029817	Li19B	0.0029004414215219	-0.0017078149021369	0.0082686806320597
ENSMUSG00000029817	Mermet18	0.1352047635736049	0.0286521502064022	-0.1295986956730164
ENSMUSG00000029817	Benegiamo18	0.2318368046510987	0.0260791154477878	-0.5151635830842375
ENSMUSG00000029817	Sinturel17B	0.2116446308154824	0.0266201027895257	-0.3599508984132895
ENSMUSG00000029821	Trott18	-0.7735789581542082	-0.110078721643522	0.9809220187495166
ENSMUSG00000029821	Morton20	0.3552946949786766	-0.0582484276301605	-0.7305236955442668
ENSMUSG00000029821	Pan20	0.3200108599751183	0.0844098079379067	-0.4815423198988975
ENSMUSG00000029821	Quagliarini19B	-1.39419993554149	-0.1634738813213722	1.8603620802469336
ENSMUSG00000029821	Quagliarini19D	-0.0718691404299687	-0.0067096607376718	-0.3706974158778763
ENSMUSG00000029821	Quagliarini19A	-1.4812141440146056	-0.2007808791787274	1.9265897856153649
ENSMUSG00000029821	Quagliarini19C	0.2432926491736531	-0.0105317163301349	-0.8248728165441115
ENSMUSG00000029821	Stubblefield18	0.648986866087484	-0.0014557787752982	-1.9965672072115688
ENSMUSG00000029821	Weger19B	0.2032393475258235	0.0988610442468608	-0.0745497965877752
ENSMUSG00000029821	Weger19A	1.106916595976719	0.0552893212429507	-1.2105567846392111
ENSMUSG00000029821	Weger21A	0.5623108791237327	-0.0271371298596792	-0.4358667841862925
ENSMUSG00000029821	Weger21C	0.1470258245566791	-0.1032721702303617	-0.4733572561260913
ENSMUSG00000029821	Weger21B	0.1250396549207852	0.0479136896395119	0.2620693913292389
ENSMUSG00000029821	Wu19	1.5407699634899523	0.1971562229974206	-1.311040628506012
ENSMUSG00000029821	Xin21	0.6788868552740447	-0.036133990008128	-0.3058859715536917
ENSMUSG00000029821	Yang16A	-0.9845357943169456	-0.1117038827645738	1.4835917156985965
ENSMUSG00000029821	Yang16C	0.846402241409058	0.4562540601307603	0.0745226299734062
ENSMUSG00000029821	Zhang14	0.5298084761371379	-0.021214144958619	-0.8182411936870692
ENSMUSG00000029821	Mermet18	0.8647479214505511	0.1647975583348579	-0.6907427994905145
ENSMUSG00000029821	Brooks22	-0.1565997343507327	-0.0803865295198949	0.2362449678031514
ENSMUSG00000029821	Yang16B	0.3489032808319869	-0.0114820058336667	-0.4054237521086057
ENSMUSG00000029821	Li19B	0.3438491207979879	-0.061314155062916	-1.025054305006902
ENSMUSG00000029821	Sinturel17A	0.7051831764671206	-0.2155206973151635	-1.1731450718255223
ENSMUSG00000029821	Sinturel17B	0.315506675407833	-0.0557605957108034	-0.954615556963239
ENSMUSG00000029821	Benegiamo18	1.3427431466366209	0.4244362366720285	-1.1987617524822205
ENSMUSG00000029821	Cajan16	-0.9723447976775006	-0.1066259890073993	1.3964104448443413
ENSMUSG00000029821	Chaix19A	1.5585331358383023	0.6570035432916561	-0.9990928236687682
ENSMUSG00000029821	Chaix19B	1.3608205884960092	0.1650587524747027	-0.921316073270684
ENSMUSG00000029821	Li20	-0.2320758013262594	-0.0069177635412885	0.1336763923541734
ENSMUSG00000029821	Li19A	0.6705269415053204	0.1376598940304769	-0.6770049614511819
ENSMUSG00000029821	Du14	-1.2017383843426972	-0.1370697741417206	1.6644519516686618
ENSMUSG00000029821	Gaucher19	-0.1101732056221182	-0.0677333874603941	-0.132551681046507
ENSMUSG00000029821	Guan20	0.3500484167741765	0.1008339846787276	-0.4992324265667635
ENSMUSG00000029821	Rubio-Ponce21	-0.7724876363466995	-0.0885863164072329	1.1743360930088345
ENSMUSG00000029821	Hirako18	0.2360847937255612	-0.0005803782327315	0.1988607987486498
ENSMUSG00000029821	Kinouchi18	0.5352441534204001	0.1472159221434572	-0.3646305820044498
ENSMUSG00000029821	Mortimer21	0.3689442682727226	0.0125091038729186	-0.3693233905998313
ENSMUSG00000029821	Lahens15	-0.9472307501323118	-0.0872633678861817	1.3971221662052715
ENSMUSG00000029821	Levine20	0.2970914556651748	0.0748925050933249	-0.8647393347406683
ENSMUSG00000029821	Fader19	0.1134774591784338	0.0945926213898166	-0.3049422564570398
ENSMUSG00000029822	Cajan16	-0.1606156000420526	0.0387020527595132	0.048864110010205
ENSMUSG00000029822	Chaix19A	0.8957486100520141	-0.0766719093360396	-0.0540266005135283
ENSMUSG00000029822	Zhang14	-0.0056604875080918	-0.0243346844042947	0.3733712751395955
ENSMUSG00000029822	Sinturel17B	0.0058261931423135	-0.0656558041549346	-0.3333047989231775
ENSMUSG00000029822	Mermet18	-0.4114922686657912	0.068210365303263	0.0521366308748484
ENSMUSG00000029822	Trott18	0.9590291063274854	-0.339184138917837	-0.2709515892328251
ENSMUSG00000029822	Li19A	0.656889495476401	-0.0783211053465513	-0.6382287966179929
ENSMUSG00000029822	Li19B	0.0439647598028848	0.0208784936153571	0.9789000373014104
ENSMUSG00000029822	Levine20	0.5570117181615519	-0.0379130329300198	0.8015117781305015
ENSMUSG00000029822	Lahens15	0.3032458979897338	-0.0209787798034828	0.1342715178139406
ENSMUSG00000029822	Mortimer21	-0.4142101179450907	0.1596883822194957	-0.4538537917191738
ENSMUSG00000029822	Morton20	0.0217804786290515	-0.042767015824955	0.9418686737167554
ENSMUSG00000029822	Kinouchi18	0.3594690989929107	0.0710216358767157	0.2492754833111158
ENSMUSG00000029822	Rubio-Ponce21	-0.3491223809150761	-0.0213419827360569	-0.2158596433893717
ENSMUSG00000029822	Guan20	0.243207674439321	-0.0216914761355053	0.0916537457080585
ENSMUSG00000029822	Gaucher19	0.0553882020655026	0.0380462072126124	1.6618008704949776
ENSMUSG00000029822	Fader19	0.4973865223710741	0.1057897545134712	-0.5691453335636631
ENSMUSG00000029822	Chaix19B	0.4536866735988798	-0.0887123242861109	-0.6864275812089324
ENSMUSG00000029822	Du14	-0.2772779599115336	0.0744436975732244	0.0087949373818327
ENSMUSG00000029822	Sinturel17A	-0.4136900709519512	0.040527610709668	-0.6025423494426703
ENSMUSG00000029822	Hirako18	-0.1809513427207252	0.0095085574150478	-0.8674576231364901
ENSMUSG00000029822	Pan20	-0.0437345160071168	-0.1665915865411844	0.4979116768272478
ENSMUSG00000029822	Li20	-0.0814562305861684	-0.013008134103736	-0.8865255388053336
ENSMUSG00000029822	Quagliarini19D	0.2249181450878749	-0.1112969764615038	0.6511798026621823
ENSMUSG00000029822	Quagliarini19B	0.6470402437497857	0.0462796880327855	0.6431510880733622
ENSMUSG00000029822	Brooks22	-0.5378923787614842	0.0944369275586204	0.0031792584955631
ENSMUSG00000029822	Benegiamo18	0.3140421435768361	0.0333415891165021	0.1033637109384599
ENSMUSG00000029822	Yang16B	0.2312128084595865	-0.0759697944695229	-0.0009387395012913
ENSMUSG00000029822	Yang16C	-0.2055501824833226	0.0091144592697672	-0.1417175130885764
ENSMUSG00000029822	Xin21	-0.5928997006750822	0.1356517767745793	-0.3074499107394144
ENSMUSG00000029822	Wu19	-0.3314987500170115	0.0531600747618635	-0.0228526502226932
ENSMUSG00000029822	Yang16A	-0.5776555081968483	0.0324418352907691	0.4043776710236013
ENSMUSG00000029822	Weger21C	-0.1320896102916855	-0.020796111235047	-0.2607027780906022
ENSMUSG00000029822	Weger21A	0.6402741127579351	-0.1006596484600331	0.2440168356196426
ENSMUSG00000029822	Weger19A	0.1106612464418565	0.0463784529523081	-0.2401154220147656
ENSMUSG00000029822	Weger19B	-0.4256648204561481	0.0219023702127502	-0.2724069058087656
ENSMUSG00000029822	Stubblefield18	0.3183172969333054	-0.0199394091700446	-0.3526582096216628
ENSMUSG00000029822	Quagliarini19C	-0.3024204495523999	0.0861179696208613	-0.3430353952045673
ENSMUSG00000029822	Quagliarini19A	0.5758381502750243	0.103183099583796	0.6282190113542604
ENSMUSG00000029822	Weger21B	0.0047486991094473	-0.0192857593834308	-0.6339600110210595
ENSMUSG00000029823	Quagliarini19D	-0.3070963320235258	-0.1571459793187588	0.4930388162996233
ENSMUSG00000029823	Mermet18	-0.0962664321720093	-0.0614866296777194	0.2441889597977292
ENSMUSG00000029823	Morton20	-0.0125351436512632	-0.0888753048630222	0.6266869622071859
ENSMUSG00000029823	Pan20	-0.364060795544318	-0.1787018009259877	0.52837997125698
ENSMUSG00000029823	Quagliarini19B	-0.336593067433151	-0.1366603015476907	0.2795203805257613
ENSMUSG00000029823	Quagliarini19A	-0.3566197834433915	-0.1508517538246812	0.3406242747737678
ENSMUSG00000029823	Wu19	0.2697992848143565	0.1351298474828629	-0.4120533083918166
ENSMUSG00000029823	Stubblefield18	-0.0431341712212225	-0.0033401553989359	-0.0679893248964746
ENSMUSG00000029823	Weger19B	-0.0096593393246527	0.0016295437599521	-0.0326254539554373
ENSMUSG00000029823	Weger19A	-0.0180121289984378	0.0395947376430459	-0.3289768044734928
ENSMUSG00000029823	Weger21A	-0.5936432987296287	-0.2081798146337817	0.2510734942771988
ENSMUSG00000029823	Weger21C	0.1060253970270169	-0.0693600216255921	0.7371460859447456
ENSMUSG00000029823	Weger21B	0.8644756654326219	0.2717432274906806	-0.1361715945290671
ENSMUSG00000029823	Sinturel17A	-0.0626198008306643	0.0291642964415857	-0.3501072580865545
ENSMUSG00000029823	Quagliarini19C	-0.2231651591344803	-0.133410039269401	0.4990300847775538
ENSMUSG00000029823	Trott18	0.0804962847934672	0.0420524591679664	-0.135292836234023
ENSMUSG00000029823	Rubio-Ponce21	0.0688932712368207	0.0039536296909913	0.1188616628321787
ENSMUSG00000029823	Li19B	0.0771382498742019	0.1473194592966925	-0.9147358148668936
ENSMUSG00000029823	Sinturel17B	-0.2655952449616315	-0.043025905506613	-0.2557331066691209
ENSMUSG00000029823	Yang16A	-0.4598063360002548	-0.1480569546603453	0.0978485138557532
ENSMUSG00000029823	Benegiamo18	0.1587408379979048	0.1070833712954183	-0.4440003973074442
ENSMUSG00000029823	Cajan16	0.1828654708604425	-0.0005339680908821	0.3969699154559658
ENSMUSG00000029823	Chaix19A	0.8546425107067478	0.3910869901817333	-1.0341027890453538
ENSMUSG00000029823	Chaix19B	0.4149486339720608	0.2177493061048128	-0.7058720628107183
ENSMUSG00000029823	Li20	1.038193617914871	0.4542528207906461	-1.1022958869162365
ENSMUSG00000029823	Li19A	0.1839867676604776	0.1893553827867379	-0.9951348347441444
ENSMUSG00000029823	Du14	-0.4308662252982564	-0.1069634933742385	-0.1417580422007696
ENSMUSG00000029823	Gaucher19	-0.3867426749748424	-0.1322263571748509	0.1397863555975772
ENSMUSG00000029823	Guan20	-0.3924625709288681	-0.1764357116633877	0.4512904076252716
ENSMUSG00000029823	Hirako18	1.3675096372783098	0.5929331474808534	-1.410014924431122
ENSMUSG00000029823	Kinouchi18	1.5014929980048095	0.5168729029872359	-0.5624466283936855
ENSMUSG00000029823	Mortimer21	-1.035270122480644	-0.3280466078947461	0.1816677032943046
ENSMUSG00000029823	Lahens15	0.3119700664103267	0.0714224969497429	0.14650489338255
ENSMUSG00000029823	Levine20	-0.0648657655538486	-0.056078187128051	0.2724234098580528
ENSMUSG00000029823	Fader19	0.0370760171375025	-0.0346386519949646	0.3345189360718179
ENSMUSG00000029823	Yang16C	-0.1400597531997866	-0.1515042553881707	0.8108472721732907
ENSMUSG00000029823	Xin21	-1.200309476672803	-0.2922589048847014	-0.4354747164649799
ENSMUSG00000029823	Zhang14	-0.2891990925061908	-0.1546561616627711	0.5130612808813404
ENSMUSG00000029823	Brooks22	0.0758309949835682	-0.0798513881131479	0.7488810921536974
ENSMUSG00000029823	Yang16B	0.1300973708859276	-0.0511423083030821	0.6546233609474906
ENSMUSG00000029826	Yang16C	0.7963989299780037	0.1061009424380322	0.229706447762656
ENSMUSG00000029826	Trott18	-0.060095327989908	0.1268827577894851	-0.1406242647981254
ENSMUSG00000029826	Mermet18	0.2323755863800492	0.1253770497031762	-0.2069399390113953
ENSMUSG00000029826	Morton20	0.4833307349866864	-0.0069187488332519	0.1559673967649716
ENSMUSG00000029826	Pan20	-0.538134248627369	-0.2907243170789167	0.3550247429567144
ENSMUSG00000029826	Quagliarini19B	-0.0177125305311807	0.0560491265686936	0.2383421875736057
ENSMUSG00000029826	Quagliarini19D	-0.1645433475546537	-0.0199957892431687	0.099355308642042
ENSMUSG00000029826	Quagliarini19A	-0.7664709357616757	-0.2101144806140137	0.3853065022394729
ENSMUSG00000029826	Quagliarini19C	-0.3599160047119739	-0.1498520124183727	0.1016155817308413
ENSMUSG00000029826	Weger19B	0.0823617201857357	-0.1334265506604539	0.3749921701762548
ENSMUSG00000029826	Weger19A	0.0632994752747427	0.0486758693641236	-0.0033220671351768
ENSMUSG00000029826	Weger21A	0.3026529404057214	-0.1875813308181247	0.3137007527331815
ENSMUSG00000029826	Weger21C	-0.4117671749204734	-0.2808342406524629	0.5951711897709762
ENSMUSG00000029826	Weger21B	0.4973122206589658	0.0144882903776916	0.3881532070076471
ENSMUSG00000029826	Brooks22	0.0538200903124385	-0.1637382232537773	0.0570549300047087
ENSMUSG00000029826	Yang16B	0.5790338570391131	0.0058216716590794	-0.0023753598494648
ENSMUSG00000029826	Wu19	0.1847578423876748	0.2745893529626856	-0.5743125742111029
ENSMUSG00000029826	Stubblefield18	0.1675026533055157	-0.0574668587666794	0.1944471143471807
ENSMUSG00000029826	Li19A	0.1541008099018886	0.3642531054524158	-0.6444365713253886
ENSMUSG00000029826	Li19B	0.0634168495637379	0.5642040586499406	-0.6260152440881533
ENSMUSG00000029826	Levine20	-0.210125424951076	-0.0188146787619719	-0.0608699310445299
ENSMUSG00000029826	Zhang14	-0.0189462590463945	-0.1125542575597795	0.1670453373445855
ENSMUSG00000029826	Sinturel17A	-0.1554798948667756	-0.2831167997849955	0.127116981447755
ENSMUSG00000029826	Sinturel17B	0.2747310210372181	0.0084104033650651	0.1059711590932725
ENSMUSG00000029826	Benegiamo18	0.1289140333435412	0.2707470631630552	-0.4003994260199975
ENSMUSG00000029826	Cajan16	-0.0596615513567038	-0.6533141825920905	0.7030206138408435
ENSMUSG00000029826	Chaix19A	1.2278793680845987	0.4315415094598734	-0.7552120592210938
ENSMUSG00000029826	Chaix19B	0.2971915777121673	0.4852032036264654	-0.7492950096211597
ENSMUSG00000029826	Li20	0.4447160323849482	0.6246900783316032	-0.9614953759848828
ENSMUSG00000029826	Du14	-0.0816412815880899	0.0403620320143175	-0.1319338549341111
ENSMUSG00000029826	Fader19	-0.4158690665952162	-0.0845034118328125	-0.0866878754184699
ENSMUSG00000029826	Gaucher19	-0.1786621893017458	-0.2783877765494356	0.0427232094923202
ENSMUSG00000029826	Guan20	0.4897103640974143	0.0130429264303854	0.0603807363608073
ENSMUSG00000029826	Rubio-Ponce21	0.4756637767323	0.0400017077323654	-0.1378513344923903
ENSMUSG00000029826	Hirako18	0.5069926649277517	0.1965750616594833	-0.3579770617535089
ENSMUSG00000029826	Kinouchi18	-0.0470137461849946	0.064312691446956	-0.0684410925844792
ENSMUSG00000029826	Mortimer21	-0.4161182194196248	-0.0469399416154029	0.222390597722362
ENSMUSG00000029826	Lahens15	0.0980402702825552	-0.1480088745621999	0.3549910826298625
ENSMUSG00000029826	Xin21	-0.1699616215389937	-0.4532482494081368	0.2501265524429755
ENSMUSG00000029826	Yang16A	0.7152857728069577	-0.5262316374527554	0.4687117970960072
ENSMUSG00000029828	Sinturel17B	-0.3030595178727293	-0.0080278995218745	-0.5006619741450943
ENSMUSG00000029828	Benegiamo18	0.8176270085098861	0.0703759451406702	-0.7090820497400876
ENSMUSG00000029828	Li19B	-0.4616551653961837	0.0155214755419665	-0.0476722786777329
ENSMUSG00000029828	Levine20	0.5386660170250238	0.0567057254741475	0.2464690016818959
ENSMUSG00000029828	Lahens15	1.4257361180249644	0.1554532581724464	0.1145809629064347
ENSMUSG00000029828	Mortimer21	0.660730719836572	0.1153346064005514	-0.0785725907993016
ENSMUSG00000029828	Kinouchi18	0.0472884995549791	0.0188058441253044	-0.1917072190570597
ENSMUSG00000029828	Hirako18	-0.435307316083405	-0.0407755988986448	0.0170736595711177
ENSMUSG00000029828	Rubio-Ponce21	-0.4835788813526694	-0.0390358691244343	0.0661254267382933
ENSMUSG00000029828	Guan20	1.0769776621305698	-0.1903163213294048	-0.1063156799846462
ENSMUSG00000029828	Gaucher19	-0.4347430273679504	-0.0550998756691108	0.2686123781460894
ENSMUSG00000029828	Fader19	0.965079761079422	-0.0833212781742642	0.1681552832181394
ENSMUSG00000029828	Du14	-0.3459318970506423	-0.0993490626452233	0.4987883536644387
ENSMUSG00000029828	Li20	0.3212793090805125	0.1131557996009061	-0.5893715222295113
ENSMUSG00000029828	Chaix19B	0.7773722953982983	0.109235179920064	-0.8709859850683171
ENSMUSG00000029828	Chaix19A	-0.1824952574206261	0.0861178959540545	-0.7504580008373979
ENSMUSG00000029828	Cajan16	0.7113044251232225	-0.0409661676294384	0.030765937173179
ENSMUSG00000029828	Li19A	1.6836008595346843	0.1145043990134661	-0.3704864800368157
ENSMUSG00000029828	Trott18	0.5653956700439947	-0.0183938185168818	-0.3050417142183573
ENSMUSG00000029828	Morton20	-0.0054728244047104	0.0086437242630758	0.3043289537148756
ENSMUSG00000029828	Pan20	0.1160833164512768	-0.0909503954073083	0.0764162647806325
ENSMUSG00000029828	Zhang14	-0.3447884812086323	-0.0516636035628662	0.3850770489420915
ENSMUSG00000029828	Brooks22	-0.908983078421062	-0.2305580461593675	1.671582395598055
ENSMUSG00000029828	Yang16B	-0.043534681293953	-0.0470772608559863	0.2911244766138569
ENSMUSG00000029828	Yang16C	0.633867885489459	-0.0755107813753157	0.4082823308505454
ENSMUSG00000029828	Yang16A	-0.5852638060888586	-0.0633346682291068	0.2386819853947892
ENSMUSG00000029828	Xin21	0.0055593528372065	0.0525867167257929	-0.2633619767297344
ENSMUSG00000029828	Wu19	0.1148569296629963	0.1046070665991605	-0.7566821633596196
ENSMUSG00000029828	Sinturel17A	0.0172797424580851	-0.0123593929254906	-0.7737198837307974
ENSMUSG00000029828	Weger21B	-0.3373401800637219	0.0437710637360836	-0.1044828149713258
ENSMUSG00000029828	Weger21A	0.4808406252907133	0.0767921098478174	0.1006750194516379
ENSMUSG00000029828	Weger19A	0.6108818070793592	0.2242873576027752	-0.6361055611466562
ENSMUSG00000029828	Weger19B	-0.1941248178959617	0.0266438252345714	-0.0679147880926167
ENSMUSG00000029828	Stubblefield18	0.5802075509079638	-0.0592844417609591	0.3242777505470772
ENSMUSG00000029828	Quagliarini19C	-0.4090088637402033	-0.0489271737474726	0.2813584035058213
ENSMUSG00000029828	Quagliarini19A	-0.0458896369298862	0.0142401645364508	0.390491689762871
ENSMUSG00000029828	Quagliarini19D	-0.3434891145038766	-0.0874690568490554	0.2446387217292004
ENSMUSG00000029828	Weger21C	-0.2632322849818196	0.0770969398473843	-0.0546001968501483
ENSMUSG00000029828	Mermet18	0.0153115362569528	-0.0250206018196322	0.0479557921406872
ENSMUSG00000029828	Quagliarini19B	-0.0965054534809453	0.0973570585761617	0.161816446954825
ENSMUSG00000029830	Yang16C	-0.6887271445074199	-0.0368369566018233	-0.0400986130834109
ENSMUSG00000029830	Levine20	-0.6265948583712221	-0.033522653727328	-0.0368777552166125
ENSMUSG00000029830	Lahens15	0.3269487723715563	0.0174880832535835	0.0191137796657962
ENSMUSG00000029830	Mortimer21	-1.925173159818484	-0.1029859954996691	-0.1126397208909449
ENSMUSG00000029830	Kinouchi18	2.098447584413355	0.1120946445835961	0.1207684252008876
ENSMUSG00000029830	Hirako18	0.1482777999926526	0.0079324827063852	0.008571665064654
ENSMUSG00000029830	Rubio-Ponce21	-0.4337437681417153	-0.0231817030412682	-0.024909332398298
ENSMUSG00000029830	Guan20	-2.0372171497657745	-0.1089697194235293	-0.1189241978021534
ENSMUSG00000029830	Li19B	-2.4091472465652286	-0.1288752530900719	-0.140899358681131
ENSMUSG00000029830	Gaucher19	0.3837024753854062	0.0205014397928188	0.0221532463280199
ENSMUSG00000029830	Du14	3.459897626724958	0.1852144958934105	0.2063466119916448
ENSMUSG00000029830	Li20	-1.2298987617298969	-0.0657895421007258	-0.0718752626776833
ENSMUSG00000029830	Chaix19B	0.1789529186084274	0.0095743483376044	0.0103880110823315
ENSMUSG00000029830	Chaix19A	-2.0904479740719224	-0.1118278623719424	-0.1222953185257476
ENSMUSG00000029830	Cajan16	0.3510518529844249	0.0187810687343045	0.0206232065310421
ENSMUSG00000029830	Benegiamo18	1.0061907457233434	0.0538692264008316	0.0597616079707808
ENSMUSG00000029830	Sinturel17B	-0.8740912217914574	-0.0467613050480082	-0.0511465040721463
ENSMUSG00000029830	Fader19	-0.8366995836874941	-0.0447674264649204	-0.0491395965567862
ENSMUSG00000029830	Sinturel17A	-0.3558685989731444	-0.0190496229834397	-0.0209203728748908
ENSMUSG00000029830	Li19A	-0.3497173344438686	-0.0187288789068981	-0.0207819690933434
ENSMUSG00000029830	Mermet18	-1.1266012773963072	-0.0602658105459266	-0.0658716555542598
ENSMUSG00000029830	Zhang14	-1.3424109940958733	-0.0718078806673538	-0.0784590356653506
ENSMUSG00000029830	Yang16A	2.1382369806979464	0.1147067241706421	0.1321407258856561
ENSMUSG00000029830	Xin21	1.5832132927051796	0.0847703199551018	0.0944454827835465
ENSMUSG00000029830	Wu19	-1.662804100316627	-0.0889502742962052	-0.0972459837645847
ENSMUSG00000029830	Weger21B	-0.868501591505875	-0.046446578386424	-0.050423961683824
ENSMUSG00000029830	Weger21C	-3.229573941940812	-0.1727613057377217	-0.1888366858964162
ENSMUSG00000029830	Weger21A	-2.558547051232209	-0.1368656107701153	-0.1496042186997193
ENSMUSG00000029830	Trott18	0.4201239873771812	0.0225141844757096	0.0256126129178209
ENSMUSG00000029830	Weger19A	-0.1601428798885333	-0.008578479724678	-0.0095084857282823
ENSMUSG00000029830	Stubblefield18	-3.938471443900735	-0.2106828724278725	-0.2302885708837415
ENSMUSG00000029830	Quagliarini19C	3.735622456848931	0.1998408050275717	0.2112549426500959
ENSMUSG00000029830	Quagliarini19A	4.707102274659004	0.2516212883588929	0.2713552045917985
ENSMUSG00000029830	Quagliarini19D	2.06421930103054	0.1105831277052612	0.1246558268840595
ENSMUSG00000029830	Quagliarini19B	3.675344160138278	0.1973290406915766	0.2313037266090709
ENSMUSG00000029830	Pan20	0.8170482016932876	0.0435713430955591	0.0442437134446404
ENSMUSG00000029830	Morton20	4.318772721413247	0.2303846575567025	0.2263566264833296
ENSMUSG00000029830	Weger19B	4.523284532691337	0.2407172317282853	0.2465106586077124
ENSMUSG00000029830	Brooks22	3.6656667685019984	0.1954911032547389	0.2031581189789355
ENSMUSG00000029830	Yang16B	-0.5083430171071235	-0.0271955052677566	-0.0296902760449444
ENSMUSG00000029832	Du14	-1.3626765448281306	-0.2645462303292306	2.626036468352872
ENSMUSG00000029832	Rubio-Ponce21	0.0017862528016448	-0.1162644432211818	0.7649845125490559
ENSMUSG00000029832	Hirako18	0.2652882818117525	0.0452805816442543	-0.4703396935699147
ENSMUSG00000029832	Kinouchi18	-0.1599509471538034	-0.0287810038783198	0.2930285431875016
ENSMUSG00000029832	Mortimer21	0.2327593165870024	-0.0391845476227717	0.1068959554069483
ENSMUSG00000029832	Lahens15	-0.1998485076781835	-0.0217855804267963	0.2729534902097261
ENSMUSG00000029832	Levine20	1.161309143578878	0.0156491096466867	-0.8551016063387333
ENSMUSG00000029832	Li19B	0.1631177262014839	0.0562944214751039	-0.4756809011283751
ENSMUSG00000029832	Li19A	1.565522528902498	-0.1377850981506877	-0.1058453260303345
ENSMUSG00000029832	Trott18	-0.1809834639529182	0.0103781265945872	0.048964425761243
ENSMUSG00000029832	Mermet18	0.6060199016203082	0.019461970169874	-0.5207310331252765
ENSMUSG00000029832	Morton20	0.6179083416779676	-0.0789402915335092	0.120673329967427
ENSMUSG00000029832	Pan20	-0.1061318364856991	0.0863003933632953	-0.50038376996549
ENSMUSG00000029832	Quagliarini19B	-0.5303660357245179	-0.0999052785994666	1.001870485244025
ENSMUSG00000029832	Quagliarini19D	1.2992019973727582	-0.0420837164329519	-0.5642179042273318
ENSMUSG00000029832	Fader19	0.3007970428665393	0.1116027417403626	-0.9302120047914824
ENSMUSG00000029832	Quagliarini19C	1.4562160430552449	-0.053480097189348	-0.591909046177705
ENSMUSG00000029832	Stubblefield18	0.1793924926776662	0.0128157055996476	-0.2000769480475379
ENSMUSG00000029832	Weger19B	-0.1689244087502925	-0.0217902304983371	0.2530625807074854
ENSMUSG00000029832	Weger19A	0.4787045783080234	0.0201357218186153	-0.4424850422532944
ENSMUSG00000029832	Weger21A	-0.0054346911447063	0.0061813762965282	-0.0373836104736821
ENSMUSG00000029832	Weger21C	-0.1558866564629188	0.0253323604060999	-0.0658663375152592
ENSMUSG00000029832	Weger21B	-0.8797389745312166	0.0985032745289825	-0.0791005395773635
ENSMUSG00000029832	Wu19	-0.1770656809680404	0.21257761073603	-1.2864089386591293
ENSMUSG00000029832	Xin21	-0.2102274127380341	0.0479903660221687	-0.1801826271695625
ENSMUSG00000029832	Yang16A	-0.2848120424871421	-0.0150374743793496	0.2837578565027462
ENSMUSG00000029832	Yang16C	0.0747681678843975	0.0012861209380933	-0.0570821481379151
ENSMUSG00000029832	Yang16B	-0.0128746428867097	0.0492640456316859	-0.3162926348819622
ENSMUSG00000029832	Brooks22	0.0896406809049806	-0.0190296772987099	0.0673205941913573
ENSMUSG00000029832	Zhang14	-0.1873120102455741	-0.0005976934624423	0.1252027964491765
ENSMUSG00000029832	Guan20	1.61589715282315	-0.138282718823198	-0.136637914725334
ENSMUSG00000029832	Gaucher19	-0.1922426927410044	0.0602280264145052	-0.2723436095879791
ENSMUSG00000029832	Quagliarini19A	-0.7956961079994556	-0.1405646734396209	1.4417194070052808
ENSMUSG00000029832	Sinturel17B	-0.1768388461906453	0.0781160395751314	-0.3999434985736305
ENSMUSG00000029832	Li20	-0.6045648800511519	-0.0805050092410201	0.922159077143748
ENSMUSG00000029832	Chaix19B	0.768220567157418	0.0700508751879128	-0.9588080765591808
ENSMUSG00000029832	Chaix19A	0.6930466876189899	0.1311826611410969	-1.3133246605212812
ENSMUSG00000029832	Cajan16	-0.6876833329533447	-0.1071272238536482	1.1514614405085006
ENSMUSG00000029832	Benegiamo18	0.2984341268033977	0.0681137700350332	-0.6422399886382189
ENSMUSG00000029832	Sinturel17A	0.2162458675652395	-0.0021885665022091	-0.125191785592016
ENSMUSG00000029833	Quagliarini19A	0.0841319284111741	0.1195398712543399	0.0176911273877685
ENSMUSG00000029833	Quagliarini19C	-0.0512034087789613	0.1547746972813509	-0.1691977428238022
ENSMUSG00000029833	Stubblefield18	0.0672156115662208	0.1348362626777952	-0.1879133065581045
ENSMUSG00000029833	Weger19B	-0.3803724073028388	-0.2068089785081092	1.1143575492044937
ENSMUSG00000029833	Weger19A	-0.0822730968600341	0.1535391707289473	-0.3859695764735535
ENSMUSG00000029833	Weger21A	-0.2248117451547875	0.0402035759163911	0.1893834758353912
ENSMUSG00000029833	Weger21C	-0.0370595457228876	0.0066787504391821	0.2442602540707549
ENSMUSG00000029833	Sinturel17A	-0.0361905834868496	0.0867209012530627	-0.3265857645721061
ENSMUSG00000029833	Quagliarini19D	-0.1338798862543999	0.1175780606112918	-0.0860609335908659
ENSMUSG00000029833	Wu19	0.0764272457612219	0.0470887762879585	-0.309429301128695
ENSMUSG00000029833	Xin21	-0.3213412064286145	-0.1790931552888717	0.8183265203142255
ENSMUSG00000029833	Yang16A	-0.3863935837008859	-0.1641169880506339	0.657831152540911
ENSMUSG00000029833	Yang16C	-0.1546984755511831	-0.3275054605732344	1.1692741408716116
ENSMUSG00000029833	Yang16B	0.3112057051633833	-0.1531656872833695	-0.1573781641852153
ENSMUSG00000029833	Weger21B	0.574544923076834	0.0071754019663417	-0.2358096424605581
ENSMUSG00000029833	Quagliarini19B	0.0344144003699934	0.0416306836009831	-0.138889902132019
ENSMUSG00000029833	Pan20	-0.1200381706779192	0.0252062492310052	0.1446135700450257
ENSMUSG00000029833	Morton20	-0.1006502160314843	-0.0004986896338208	0.0328910963363396
ENSMUSG00000029833	Chaix19B	0.4402058664970575	0.0977153812504681	-0.7488301786506045
ENSMUSG00000029833	Li20	0.55671249159079	-0.0612951784623515	-1.3092305718658346
ENSMUSG00000029833	Du14	0.0584215298427683	-0.0289869480396014	-0.3557842979404406
ENSMUSG00000029833	Fader19	0.0422324698358426	0.1495939270791156	-0.280573791022094
ENSMUSG00000029833	Gaucher19	-0.0419630672195406	0.0604783050794611	-0.0184435520072331
ENSMUSG00000029833	Sinturel17B	-0.1205412577677205	0.1588011980178634	-0.2455448377511734
ENSMUSG00000029833	Benegiamo18	0.077855699183501	0.0899314212338882	-0.4947761226983411
ENSMUSG00000029833	Cajan16	-0.0626764448430145	0.0027118048972596	0.2712414545069131
ENSMUSG00000029833	Chaix19A	0.6583695370495046	-0.0772123744057128	-0.6964804701086517
ENSMUSG00000029833	Brooks22	-0.2321380893492463	-0.2984017908388814	1.2469229835822089
ENSMUSG00000029833	Guan20	-0.0737056552815638	0.0851562216701297	-0.0375080385348652
ENSMUSG00000029833	Hirako18	-0.0351039945962392	-0.1487273816378737	0.4294370057831989
ENSMUSG00000029833	Kinouchi18	0.4007015753864498	0.0621657350130933	-0.5117808220139266
ENSMUSG00000029833	Mortimer21	-0.4566688446294652	-0.0292012726142644	0.894893837642766
ENSMUSG00000029833	Lahens15	-0.0654059350915085	-0.0221543268204485	0.0992859505965889
ENSMUSG00000029833	Levine20	0.1713852018038245	0.0669427488869731	-0.2094129365462706
ENSMUSG00000029833	Li19B	0.4270377303661643	0.0093583645339785	-0.6482812150305538
ENSMUSG00000029833	Li19A	0.2598678456619221	0.0153401198414823	-0.8128930008285349
ENSMUSG00000029833	Trott18	0.298095292833907	0.0413016044791263	-0.2764349008409286
ENSMUSG00000029833	Mermet18	0.1829446284996292	0.0350503555851669	-0.3045851406979997
ENSMUSG00000029833	Rubio-Ponce21	0.1950208193830466	-0.0565060229058178	-0.531492466129146
ENSMUSG00000029833	Zhang14	-0.0193435384656168	-0.0760016548118104	0.1943805447246485
ENSMUSG00000029836	Zhang14	-0.1041835652659192	-0.1039666201207123	0.2409065940298405
ENSMUSG00000029836	Chaix19B	0.1998963430027568	0.0927764215919217	-0.0632414503079131
ENSMUSG00000029836	Yang16C	0.0639242773922288	-0.0253795616551388	0.5381498555039815
ENSMUSG00000029836	Levine20	0.1888099177160731	0.0830495001344493	0.2350752063515802
ENSMUSG00000029836	Lahens15	0.5132527249591692	0.1645904721870633	0.0274475151860857
ENSMUSG00000029836	Mortimer21	1.137719939256962	0.7493411191195961	0.2150591090115348
ENSMUSG00000029836	Kinouchi18	0.9031105834229918	0.3995316628192623	-0.0250291388019812
ENSMUSG00000029836	Hirako18	0.3316999953543249	0.1141693771367551	-0.4539668605176309
ENSMUSG00000029836	Rubio-Ponce21	0.150441371250315	-0.0353153641436578	-0.0222004473275471
ENSMUSG00000029836	Guan20	-0.2380406613729081	-0.1256591302134153	0.2362577963008845
ENSMUSG00000029836	Gaucher19	-0.4940603041774178	-0.2557473475840269	0.086965349126772
ENSMUSG00000029836	Fader19	0.1272110458734281	0.0308274447932977	-0.3431827523722789
ENSMUSG00000029836	Du14	0.1031680101879022	0.089660249548561	-0.2388453935554617
ENSMUSG00000029836	Sinturel17A	0.017672624099631	0.0557212211056564	-0.2644103819012265
ENSMUSG00000029836	Sinturel17B	0.1416038711778114	0.0278993030060385	-0.1611644973549548
ENSMUSG00000029836	Benegiamo18	0.6455770197965912	0.2412906466161642	-0.494911375826907
ENSMUSG00000029836	Cajan16	0.7833119240859466	0.1815233977927249	0.3723566092303458
ENSMUSG00000029836	Chaix19A	-0.0887965834835779	-0.0558413388499483	-0.2369214755899425
ENSMUSG00000029836	Li19B	0.2445123685476618	0.2275204620271438	0.0474459227548737
ENSMUSG00000029836	Brooks22	-0.2203688916122221	-0.0113950543488213	0.6924222233128402
ENSMUSG00000029836	Li19A	0.2229173399900399	0.0490856146630949	-0.2604044899746872
ENSMUSG00000029836	Mermet18	-0.2771484335217462	-0.1681442756921505	-0.2391555120633113
ENSMUSG00000029836	Yang16A	-0.1867921464960074	-0.1289659716605206	0.3122233199009795
ENSMUSG00000029836	Xin21	-0.1990250720925874	0.0329359857732538	0.1303147497151722
ENSMUSG00000029836	Wu19	0.2833875869258512	0.0893144291521027	-0.1028601525472292
ENSMUSG00000029836	Li20	0.8087752348203892	0.1814591587910671	-1.146359437172564
ENSMUSG00000029836	Weger21C	0.0579307723308978	0.0344522843706236	0.4176661165352677
ENSMUSG00000029836	Weger21A	-0.0520065772357059	-0.0199181166591007	0.3604397611514507
ENSMUSG00000029836	Weger19A	-0.0151176660184073	-0.0080524503351346	-0.3019896963223086
ENSMUSG00000029836	Weger19B	0.1750225061162667	0.0953403372868723	0.2321770614279576
ENSMUSG00000029836	Stubblefield18	-0.4796832736525881	-0.1873928990126496	-0.9337175151816414
ENSMUSG00000029836	Quagliarini19C	-0.0351882028346934	0.0041659505536546	0.1259534664855974
ENSMUSG00000029836	Quagliarini19A	0.3361377058274519	0.2537225415841146	0.1431717900198344
ENSMUSG00000029836	Quagliarini19D	-0.2307492673060163	-0.1193033737967812	0.1757002802717255
ENSMUSG00000029836	Quagliarini19B	-0.3700224303520288	-0.1656832733664757	-0.0036593632015269
ENSMUSG00000029836	Pan20	-0.2571451809690017	-0.1520827201482308	0.0581368414533215
ENSMUSG00000029836	Morton20	-0.0259530376035478	-0.0342995169068255	0.3117181212197977
ENSMUSG00000029836	Trott18	-0.1178059402226299	-0.0370372317327156	-0.2116605590319626
ENSMUSG00000029836	Weger21B	0.4734502583767451	0.1156309012579293	-0.0828169739791387
ENSMUSG00000029836	Yang16B	-0.240126439402509	-0.1152807889828616	0.2981848060780875
ENSMUSG00000029840	Sinturel17A	0.2373596223722782	0.4143335483460226	-0.297320298720643
ENSMUSG00000029840	Pan20	-0.4729729178751698	0.1237666265608033	0.2918375516591408
ENSMUSG00000029840	Quagliarini19B	0.0315186372400794	0.130860893965469	0.2317803692213443
ENSMUSG00000029840	Quagliarini19D	-0.546946147090231	-0.1364406825360526	0.2208441978654284
ENSMUSG00000029840	Quagliarini19A	1.0788872779614975	0.5070012433295864	0.3021887965476643
ENSMUSG00000029840	Quagliarini19C	-0.436403013180517	0.0312288719183356	0.2183780274595959
ENSMUSG00000029840	Stubblefield18	0.4268640829557082	0.1066131773605387	-0.7219453685259511
ENSMUSG00000029840	Weger19A	0.4759251234498273	0.1136865776877587	-0.2956121732130632
ENSMUSG00000029840	Weger21A	-0.4219816168678694	0.1105673450410886	0.4393980817528006
ENSMUSG00000029840	Weger21C	-0.447351280913417	0.077940835040738	0.5672703275991056
ENSMUSG00000029840	Weger21B	0.1870646584375769	-0.2367868260654722	0.1597211145187182
ENSMUSG00000029840	Wu19	0.2839404010944799	-0.2571950324035122	-0.612572274953284
ENSMUSG00000029840	Xin21	1.5412284977158663	1.5434194155942746	0.067332913136326
ENSMUSG00000029840	Yang16A	-1.0208460795940602	-0.125708256142569	0.5284122429038494
ENSMUSG00000029840	Yang16C	1.3888532955406845	-0.1661327362584077	0.2268033767489483
ENSMUSG00000029840	Yang16B	0.7953225025276942	-0.3565649132282421	0.066800407493528
ENSMUSG00000029840	Brooks22	0.5019584390495693	-0.4053571823725022	0.1786591137409188
ENSMUSG00000029840	Zhang14	-0.3500316093158354	-0.0707903665659774	0.3263138280167709
ENSMUSG00000029840	Morton20	-0.380360945304578	-0.1791313126544527	0.2436077773492414
ENSMUSG00000029840	Mermet18	0.3069097953629475	-0.1015100419105628	-0.3446276104139711
ENSMUSG00000029840	Weger19B	-0.0481726829334839	0.0268065091239716	0.1066143360718904
ENSMUSG00000029840	Li19A	1.425851487406654	-0.2188997715366459	-0.4928522192019275
ENSMUSG00000029840	Trott18	0.5487343604872837	-0.1793352831015118	-0.0752748726746204
ENSMUSG00000029840	Benegiamo18	0.8269941466456332	0.375131577666579	-0.7378835372944839
ENSMUSG00000029840	Cajan16	0.4926308439355235	0.0069332136596292	0.3295865447052083
ENSMUSG00000029840	Chaix19A	1.320515295913263	-0.2745407467633358	-0.4737518206986247
ENSMUSG00000029840	Chaix19B	0.6195151002591018	0.0032903378600869	-0.221829705529229
ENSMUSG00000029840	Li20	2.004195438277128	-0.2262426278844935	-1.2571259437564717
ENSMUSG00000029840	Du14	0.5840424352192137	0.3393844329310461	-0.3699999065845265
ENSMUSG00000029840	Fader19	0.5598430302310295	0.3233767216340937	-0.3141131435396934
ENSMUSG00000029840	Gaucher19	-0.4855812440556028	-0.0245169263848624	-0.1346153539172486
ENSMUSG00000029840	Sinturel17B	-0.2132434291294675	-0.1059924573651251	-0.2479085672557673
ENSMUSG00000029840	Li19B	0.9846154989663394	0.0995513728124931	-0.4188989277653366
ENSMUSG00000029840	Rubio-Ponce21	0.8012453642139636	-0.3702398055204934	-0.1363435968414849
ENSMUSG00000029840	Hirako18	1.663487761348739	-0.3414245959670617	-0.5034413144302263
ENSMUSG00000029840	Kinouchi18	1.7456713840915543	0.3012735669007458	-0.3572146260723868
ENSMUSG00000029840	Mortimer21	1.5233952549332643	0.4710767778037765	-0.0325319092583942
ENSMUSG00000029840	Lahens15	0.999411549177303	-0.0262619553934013	-0.1751754286516555
ENSMUSG00000029840	Levine20	0.7809093454926729	0.3297435878512915	-0.0297346784920325
ENSMUSG00000029840	Guan20	-0.8691209932424113	-0.1611952895270745	0.256851428684022
ENSMUSG00000029843	Quagliarini19C	0.4737656106383944	-0.0249252083115303	-0.2614825023143429
ENSMUSG00000029843	Quagliarini19A	-0.3072458455651265	0.0387970947618666	0.6056642659800455
ENSMUSG00000029843	Quagliarini19D	-0.0138231894775671	0.041879835900013	0.8022984677542069
ENSMUSG00000029843	Mermet18	0.01319662033205	0.0089328103241129	0.176628486842161
ENSMUSG00000029843	Pan20	-0.09733978320193	0.03818265787531	0.6935347482881444
ENSMUSG00000029843	Stubblefield18	0.332220441828373	0.0023422084782593	0.2008052899539974
ENSMUSG00000029843	Morton20	0.1989747703477094	0.0374358729202615	0.8027916372576792
ENSMUSG00000029843	Quagliarini19B	0.2541820296562813	0.0431555445426512	0.9378726896232032
ENSMUSG00000029843	Weger19B	-0.2884042959338246	0.0157077772444578	0.172991320471864
ENSMUSG00000029843	Wu19	-0.0450155207170553	-0.0376801258445794	-0.7428035355599336
ENSMUSG00000029843	Weger21A	0.0866390645932591	0.0154234461401189	0.3359963166927774
ENSMUSG00000029843	Weger21C	0.4644082737446577	-0.0144171132894557	-0.0715285215112956
ENSMUSG00000029843	Weger21B	-0.3875329210921756	-0.0450035272611593	-1.040176921851146
ENSMUSG00000029843	Xin21	-0.1807154250866241	-1.5543674687873224e-05	-0.086046173712454
ENSMUSG00000029843	Yang16A	0.0925606875611522	0.0360185768902535	0.7353499198678282
ENSMUSG00000029843	Yang16C	0.3686600248118151	-0.0270108324266843	-0.3524092865404715
ENSMUSG00000029843	Yang16B	0.1683589819369605	-0.0111251720030255	-0.1343797823256658
ENSMUSG00000029843	Brooks22	0.1874105843536097	-0.0247406736750967	-0.3950164588655988
ENSMUSG00000029843	Weger19A	-0.0567520425975274	-0.0144671913425077	-0.3032120524365433
ENSMUSG00000029843	Trott18	0.4017001196883311	0.0313145235425898	0.7776051053449882
ENSMUSG00000029843	Cajan16	-0.1164392711898553	0.0319870855130338	0.5629871233540674
ENSMUSG00000029843	Li19B	-0.2184588107719132	-0.0056118660994995	-0.2073241168356639
ENSMUSG00000029843	Zhang14	0.2269117663934631	0.0003732317229049	0.1066409716534258
ENSMUSG00000029843	Chaix19A	0.6099060132445124	-0.0324595091769493	-0.3528424389679573
ENSMUSG00000029843	Sinturel17A	0.0500463386393239	-0.0168758499119285	-0.2993643749500078
ENSMUSG00000029843	Sinturel17B	-0.4846119554984578	-0.0113210672269711	-0.4369311365485669
ENSMUSG00000029843	Benegiamo18	-0.1982421073417945	-0.0218286139237535	-0.5097253666585279
ENSMUSG00000029843	Chaix19B	-0.0228588385240739	-0.0346209308181208	-0.6788165192451621
ENSMUSG00000029843	Li19A	0.4210104016425912	-0.0342388419345922	-0.4692009261864419
ENSMUSG00000029843	Du14	-0.0715153521443417	-0.0117054969409607	-0.2568831900167771
ENSMUSG00000029843	Li20	-0.1272536626219399	-0.0290900617115396	-0.6159319402976371
ENSMUSG00000029843	Gaucher19	-0.3390693979811247	0.0199247279192301	0.2341185563876135
ENSMUSG00000029843	Guan20	-0.0022365958284363	0.002153403689119	0.0429538615092513
ENSMUSG00000029843	Rubio-Ponce21	-0.0101663495655065	-0.0051683449851832	-0.0979681977444629
ENSMUSG00000029843	Hirako18	0.146156705492689	0.000893174102736	0.0791458129044085
ENSMUSG00000029843	Kinouchi18	-0.0796012092851292	0.0229281916519144	0.4074720279924326
ENSMUSG00000029843	Mortimer21	-0.3077559850051841	-0.0151942565929021	-0.4264465845355266
ENSMUSG00000029843	Lahens15	0.1078111750336968	0.023274171747464	0.4948445646020373
ENSMUSG00000029843	Levine20	0.1435053426336824	-0.0065058675103436	-0.0663355813595196
ENSMUSG00000029843	Fader19	-0.2793088112265132	-0.0031329107958816	-0.1851021766193819
ENSMUSG00000029844	Benegiamo18	-0.6790859541438772	-1.068926063949819e-07	-0.5052290190526195
ENSMUSG00000029844	Sinturel17A	-0.7836970251464294	-1.8286034803981915e-08	-0.0864295977651225
ENSMUSG00000029844	Sinturel17B	0.0280096723595444	-3.899517501515081e-08	-0.1843109098224201
ENSMUSG00000029844	Cajan16	0.5145354437987489	1.1839195490626325e-07	0.5595806441196787
ENSMUSG00000029844	Gaucher19	-0.3216808234252617	-6.7606227793535014e-09	-0.0319543488355704
ENSMUSG00000029844	Chaix19B	-0.1846684023204927	-9.224664760336789e-08	-0.4360044619767289
ENSMUSG00000029844	Hirako18	-0.0233840224463274	3.442110683879486e-09	0.0162691434655222
ENSMUSG00000029844	Kinouchi18	0.0270284223108771	6.34308882036601e-08	0.2998064931542191
ENSMUSG00000029844	Mortimer21	-0.5211611258126572	-7.28985415877014e-08	-0.3445557570516772
ENSMUSG00000029844	Lahens15	0.2072683397553282	-6.563143894593736e-08	-0.3102072454219737
ENSMUSG00000029844	Levine20	-0.4356242048663348	-6.962432920216284e-08	-0.3290801141712397
ENSMUSG00000029844	Li19B	0.5343360447040059	-4.0074293562627735e-08	-0.1894110266441827
ENSMUSG00000029844	Li19A	-0.4816848396517218	-1.7095474508157116e-07	-0.8080189656040796
ENSMUSG00000029844	Trott18	-0.4985315798973709	-7.020512230202858e-08	-0.3318252778259049
ENSMUSG00000029844	Mermet18	0.6909186967553692	7.728706928097066e-09	0.0365302605189461
ENSMUSG00000029844	Morton20	1.1256235666886962	7.821652417248784e-08	0.3696916573032928
ENSMUSG00000029844	Pan20	0.6605363766865558	4.474360501346302e-08	0.2114813777378983
ENSMUSG00000029844	Quagliarini19B	0.1441293806193622	9.176021459057468e-08	0.4337053052862172
ENSMUSG00000029844	Quagliarini19D	-0.5402433832601095	4.5433600197634326e-08	0.2147418106260966
ENSMUSG00000029844	Rubio-Ponce21	-0.3185949976781527	2.9801171919004733e-08	0.1408552011532009
ENSMUSG00000029844	Quagliarini19A	-0.2202988062701029	8.811001836293985e-08	0.4164523780086395
ENSMUSG00000029844	Stubblefield18	-0.5571606310929608	-1.21941172435947e-07	-0.5763560710181843
ENSMUSG00000029844	Weger19B	0.1904654270384865	4.5154773752872695e-08	0.2134244426948294
ENSMUSG00000029844	Weger19A	0.4076774765102732	-3.6391350711763e-08	-0.1720036564285753
ENSMUSG00000029844	Weger21A	0.3804638646341159	9.951793882430294e-08	0.470372401071833
ENSMUSG00000029844	Weger21C	0.5471244922291978	1.252101813043437e-07	0.5918070560436017
ENSMUSG00000029844	Weger21B	-0.0333743482919007	8.159305704572104e-08	0.3856500538253433
ENSMUSG00000029844	Wu19	-0.1135774842467123	-6.190268659646282e-08	-0.2925835000925705
ENSMUSG00000029844	Xin21	0.4189681640837349	1.8994283769994307e-08	0.0897768884861529
ENSMUSG00000029844	Yang16A	0.3178282004452687	1.3490625644005906e-07	0.6376354532631371
ENSMUSG00000029844	Yang16C	0.5681935456547462	7.687715318602673e-08	0.3633607163025897
ENSMUSG00000029844	Yang16B	0.0137556352729115	7.485898115343163e-08	0.3538214339630322
ENSMUSG00000029844	Brooks22	1.3695003477970709	1.3157954506016513e-07	0.6219124565506355
ENSMUSG00000029844	Zhang14	0.1915174789851891	1.3612829963704132e-08	0.0643412558381778
ENSMUSG00000029844	Quagliarini19C	1.8781410036094592	3.744263415669021e-08	0.1769741516543694
ENSMUSG00000029844	Chaix19A	-0.2137507708253164	-9.35982462235566e-08	-0.4423928226678704
ENSMUSG00000029844	Guan20	2.2025306161080604	-4.532705523435264e-08	-0.214237074373527
ENSMUSG00000029844	Li20	-0.7280216562027331	-1.7880467202615208e-07	-0.8451218633686884
ENSMUSG00000029844	Du14	-0.2549519503241367	6.3642376530152094e-09	0.0300804304500977
ENSMUSG00000029844	Fader19	-0.7887663580063261	-3.835788458297343e-08	-0.1812993194236302
ENSMUSG00000029851	Li20	0.4448667532740096	0.0709689489003548	-0.6292312699902961
ENSMUSG00000029851	Quagliarini19C	0.3583810004277226	-0.0252429904222424	0.225102359568801
ENSMUSG00000029851	Stubblefield18	-0.1128695921689591	0.1024229166097881	-0.9096910877380482
ENSMUSG00000029851	Weger19B	0.116229667952776	-0.0543470951141382	0.4828720678450981
ENSMUSG00000029851	Weger19A	0.041372020159489	-0.0191046040155642	0.1697509731673276
ENSMUSG00000029851	Weger21A	-0.030995780033242	-0.0366327454866231	0.3253035376718903
ENSMUSG00000029851	Weger21C	-0.0681955969701802	-0.0448797720525521	0.3983653151681571
ENSMUSG00000029851	Weger21B	0.1083892141212059	-0.0216801522733608	0.1928687035743202
ENSMUSG00000029851	Xin21	-0.4681274535295427	-0.0191376769856108	0.1689235171176025
ENSMUSG00000029851	Quagliarini19A	-0.3518636774777124	-0.069469300221723	0.6162985785349736
ENSMUSG00000029851	Yang16A	-0.2067769925290969	-0.07313878537573	0.6489822603539175
ENSMUSG00000029851	Yang16C	0.1697271249295716	-0.020789405461685	0.1849780488429974
ENSMUSG00000029851	Yang16B	0.7230676661877928	0.0117896992766731	-0.103244661620766
ENSMUSG00000029851	Brooks22	-0.5294916419824548	-0.0130713185026109	0.1146548343826538
ENSMUSG00000029851	Zhang14	-0.0436486183796832	0.0014572173807622	-0.0130361161736538
ENSMUSG00000029851	Sinturel17B	0.0743512159406303	-0.0060296025919699	0.0535585372981863
ENSMUSG00000029851	Wu19	0.0493455520189375	0.0508560575279628	-0.4515350452413755
ENSMUSG00000029851	Du14	-0.2414773438676292	-0.0080170740829874	0.0706095451177414
ENSMUSG00000029851	Quagliarini19D	0.3877471811738924	-0.0095355486708286	0.0860122705712193
ENSMUSG00000029851	Pan20	-0.354596764192813	0.0298741871165547	-0.2660618789951829
ENSMUSG00000029851	Chaix19B	0.1381936457312505	0.0487424256670891	-0.4326356335831989
ENSMUSG00000029851	Chaix19A	-0.0604742594017182	0.0601049626603563	-0.5334958596307859
ENSMUSG00000029851	Cajan16	-0.0776992655655077	-0.0954419961452256	0.8474623072387505
ENSMUSG00000029851	Benegiamo18	-0.0198177489487634	0.0260796173707019	-0.2313775937097315
ENSMUSG00000029851	Fader19	1.3007468646926128	0.0482080087897361	-0.4258655973157041
ENSMUSG00000029851	Gaucher19	-0.4747003396079426	-0.0108219133973637	0.0949890223428903
ENSMUSG00000029851	Guan20	-0.2127202674879905	0.0245482111828123	-0.2187628818362008
ENSMUSG00000029851	Rubio-Ponce21	0.263202086768347	0.0056416602653765	-0.0496511125099808
ENSMUSG00000029851	Quagliarini19B	-0.3389304771661404	-0.0414400248161677	0.3673059234137478
ENSMUSG00000029851	Hirako18	0.594224704958584	0.0277645531974115	-0.2453533738072182
ENSMUSG00000029851	Mortimer21	-0.5104492338835338	-0.0467652289394361	0.4142981671945144
ENSMUSG00000029851	Lahens15	1.4690098435743246	0.009622709021854	-0.0824791260660794
ENSMUSG00000029851	Levine20	-0.4457233001821623	-0.0087236208660944	0.076371968830387
ENSMUSG00000029851	Li19B	-0.3806213511195934	-0.0022574106200964	0.0193628179930489
ENSMUSG00000029851	Li19A	1.013268186088884	0.0404207094996331	-0.3573090520943056
ENSMUSG00000029851	Trott18	-0.245523485925489	0.0238471367360047	-0.2123748878001709
ENSMUSG00000029851	Mermet18	1.0152894793900495	0.0888618382717418	-0.7867010349459294
ENSMUSG00000029851	Morton20	0.375464606411273	-0.0386284668626729	0.3436112619452104
ENSMUSG00000029851	Kinouchi18	-0.0833724777648991	0.0388575591320399	-0.3454416514030331
ENSMUSG00000029851	Sinturel17A	-0.5435166273276182	-0.0074304812830099	0.0651399308538639
ENSMUSG00000029859	Mermet18	0.0521851576509007	0.0019942565490357	0.0208688623880594
ENSMUSG00000029859	Yang16C	0.9358600791806048	-0.1442354561140418	0.5078318751062783
ENSMUSG00000029859	Trott18	0.0216581397502124	-0.0055402589785332	-0.1698812690837559
ENSMUSG00000029859	Morton20	0.0205443191620559	-0.0300448995276505	0.572810334230341
ENSMUSG00000029859	Pan20	-0.0243757651801316	0.0037204283799582	0.2347056258111088
ENSMUSG00000029859	Quagliarini19B	-0.1253148740458158	-0.0146995424430286	0.7412324042225565
ENSMUSG00000029859	Quagliarini19D	-0.4809448872799401	0.0032914135364746	0.68870997046255
ENSMUSG00000029859	Quagliarini19C	-0.0956110612957989	-0.0101754422734266	0.608142641515837
ENSMUSG00000029859	Stubblefield18	-0.0713302535356016	0.077090548061558	-1.6772185033782208
ENSMUSG00000029859	Weger19B	0.0301959447366989	0.0026475709598976	-0.0787585509857098
ENSMUSG00000029859	Li19A	0.2049303943620772	-0.002848483676754	-0.2984503380230468
ENSMUSG00000029859	Weger19A	-0.0901423139806322	0.0517103010753907	-0.6203722985203817
ENSMUSG00000029859	Weger21C	0.0888013991148403	-0.0180048219041353	0.4089347685148838
ENSMUSG00000029859	Weger21B	-0.1838230901446054	-0.0170953758464014	0.622637232017107
ENSMUSG00000029859	Wu19	-0.0125736152953605	0.0549222700575615	-1.129600605865079
ENSMUSG00000029859	Xin21	-0.1462378979145697	0.0177581902269692	-0.0338710366307283
ENSMUSG00000029859	Yang16A	-0.2324081245626564	-0.0302270072488296	0.5548082312357435
ENSMUSG00000029859	Yang16B	0.359892800028488	-0.0700260882713149	0.31053242572009
ENSMUSG00000029859	Brooks22	-0.2729447276082883	-0.0060607742507198	0.4324725222290992
ENSMUSG00000029859	Zhang14	-0.2160578351792132	-0.0127253441276709	0.5491477617501404
ENSMUSG00000029859	Weger21A	0.0364923352395972	-0.0097505017699487	0.4064851034439872
ENSMUSG00000029859	Li19B	0.1238559610332832	0.0090343557533754	-0.2308608948854927
ENSMUSG00000029859	Quagliarini19A	0.1692583272158739	-0.0397078317203745	0.8508102774250104
ENSMUSG00000029859	Lahens15	0.0687606317038208	-0.0146778479327979	0.2719789710383495
ENSMUSG00000029859	Levine20	0.185901994408377	-0.0256934972473175	0.0157107411178317
ENSMUSG00000029859	Sinturel17A	0.0411467376909401	0.0256511265251178	-0.5126709135182335
ENSMUSG00000029859	Sinturel17B	0.0354419659629171	0.0152460483687195	-0.5626435414119818
ENSMUSG00000029859	Benegiamo18	-0.0670288020025733	0.0610642700592668	-1.0308039046158584
ENSMUSG00000029859	Cajan16	-0.0730102194400287	-0.028959933264397	0.8094221426908985
ENSMUSG00000029859	Chaix19B	0.2632465346504392	0.0386776295270002	-1.2331081827792276
ENSMUSG00000029859	Li20	0.5646826520219052	0.0156172132161634	-1.3907730494160746
ENSMUSG00000029859	Du14	0.0934966918417301	0.0328087241562553	-0.751350489077723
ENSMUSG00000029859	Chaix19A	0.4965118385180218	0.0182300247274232	-0.7254431262168983
ENSMUSG00000029859	Gaucher19	-0.131836354054879	0.0208956518110152	0.0598476604227154
ENSMUSG00000029859	Guan20	0.1183063678969577	-0.0302896174315256	0.3738270429396192
ENSMUSG00000029859	Rubio-Ponce21	0.1510980621632948	-0.04318008618338	0.08900175797042
ENSMUSG00000029859	Hirako18	0.276693654983723	-0.0215139532158858	-0.0376967171710993
ENSMUSG00000029859	Kinouchi18	0.0009687665140762	0.0040048901809431	0.1134331430518601
ENSMUSG00000029859	Mortimer21	-0.0488063322279962	0.0229840097550176	-0.2046207677820584
ENSMUSG00000029859	Fader19	0.5118177699653722	-0.0435129138849103	0.2101033132377102
ENSMUSG00000029860	Quagliarini19B	0.1197663916437953	0.3404475830040831	1.0434277579943465
ENSMUSG00000029860	Li19B	0.2323142513075646	-0.1504873489215421	-0.1711246176031984
ENSMUSG00000029860	Pan20	0.391009996310377	0.0839704228342298	0.6709642333351387
ENSMUSG00000029860	Morton20	-0.4449780495051665	0.4938768286477828	0.8542666926546708
ENSMUSG00000029860	Mermet18	0.3457269053434988	-0.0856504525776093	0.113059816405231
ENSMUSG00000029860	Trott18	0.5108207448091998	-0.1647984649467344	0.0849301319799569
ENSMUSG00000029860	Li19A	0.1689356086392089	-0.1603393818084896	-0.2668999919034764
ENSMUSG00000029860	Levine20	0.096104983415774	-0.0644110034715036	-0.042260128704301
ENSMUSG00000029860	Guan20	0.1483174545891883	0.2022718441357565	0.6896252814939057
ENSMUSG00000029860	Mortimer21	-0.5988828879854928	0.1513480850475422	-0.2287656371750799
ENSMUSG00000029860	Kinouchi18	-0.1193104948630629	0.1246252988395394	0.2154928694975758
ENSMUSG00000029860	Hirako18	-0.239646648187845	0.2809778177166347	0.5018592667562645
ENSMUSG00000029860	Rubio-Ponce21	0.5646616798969487	-0.0928512523538513	0.3211385537032128
ENSMUSG00000029860	Du14	-0.3202735173524306	-0.2416481342016189	-1.0072420810380611
ENSMUSG00000029860	Fader19	0.6172815060551301	-0.0276945921392038	0.5296384788994716
ENSMUSG00000029860	Gaucher19	-0.1281918081771754	0.1284421702236482	0.2024627584951647
ENSMUSG00000029860	Quagliarini19D	-0.3252699817205228	0.3799261755031117	0.6900438590848992
ENSMUSG00000029860	Lahens15	-0.3399725766351065	0.5491021030520236	1.131738973396466
ENSMUSG00000029860	Quagliarini19A	0.9569152551201616	0.079327006862842	1.1946238778211709
ENSMUSG00000029860	Sinturel17B	-0.0347851817602104	-0.0334493114024909	-0.1582690081756887
ENSMUSG00000029860	Stubblefield18	0.1064715753869463	-0.1264596791934099	-0.2383994043330081
ENSMUSG00000029860	Benegiamo18	-0.4386216081837524	-0.3502956234833332	-1.433587023681896
ENSMUSG00000029860	Cajan16	-0.1342768196757118	0.5290561252679616	1.2899920182869549
ENSMUSG00000029860	Chaix19A	1.1732180783867414	-0.63079061228849	-0.5345213459070955
ENSMUSG00000029860	Li20	0.4470428393501868	-0.8954780386396107	-1.987163230452772
ENSMUSG00000029860	Sinturel17A	-0.2778962845780781	0.0322579610917513	-0.2497646691597186
ENSMUSG00000029860	Zhang14	-0.2069408869244603	0.3703998664370418	0.7845257060771013
ENSMUSG00000029860	Brooks22	-0.0995239758042104	0.16127926865895	0.3596823398103134
ENSMUSG00000029860	Yang16B	1.8619378370733648	-0.7368500284271267	0.1229646092132046
ENSMUSG00000029860	Yang16C	2.2450200653738035	-0.7166535563930755	0.4462273457789995
ENSMUSG00000029860	Yang16A	-0.6386393352434913	0.6527326402050881	1.1133506726810474
ENSMUSG00000029860	Xin21	-0.500826151006346	0.2268575234825703	0.063000166184093
ENSMUSG00000029860	Wu19	-0.2298156127513478	-0.6485897715760892	-2.010165639741529
ENSMUSG00000029860	Weger21B	-0.223588058476891	0.4962666648099249	1.1062232988752914
ENSMUSG00000029860	Weger21C	0.1570433653307625	0.2317425388887517	0.786530966628714
ENSMUSG00000029860	Weger21A	-0.0370068358500128	0.3393979517738302	0.8683505885342693
ENSMUSG00000029860	Weger19A	-0.1638252207114688	-0.0430304566197168	-0.2940660810656397
ENSMUSG00000029860	Weger19B	-0.2380451759142215	0.1579778069475271	0.175363985096945
ENSMUSG00000029860	Quagliarini19C	0.0694265969272762	0.2172930444452314	0.6392137049230721
ENSMUSG00000029860	Chaix19B	1.183546724441354	-1.0438095027990428	-1.5310237730653626
ENSMUSG00000029862	Lahens15	0.1333991734471905	0.0814898997675844	0.0198041431098278
ENSMUSG00000029862	Weger21A	-2.5331036783363685	-0.2749167190610431	-0.2529719469658433
ENSMUSG00000029862	Guan20	-1.3141017311577734	-0.1532847586190238	-0.1322686533173154
ENSMUSG00000029862	Gaucher19	-0.0437833567417262	-0.1456611795137188	-0.0180150349765682
ENSMUSG00000029862	Fader19	-1.0643514036014634	-0.102066500963179	-0.1049870529964299
ENSMUSG00000029862	Du14	0.6469296441052557	-0.0516481137378291	0.0527911509218125
ENSMUSG00000029862	Li20	-1.2067542750418827	-0.1325824024972436	-0.120669861819167
ENSMUSG00000029862	Chaix19B	-2.4571235594398373	-0.2663549495516172	-0.2453534543569104
ENSMUSG00000029862	Cajan16	4.379303886546854	-0.6230050318723577	0.331250071421148
ENSMUSG00000029862	Benegiamo18	-1.9631526916504305	-0.2115607919047887	-0.1959069372685146
ENSMUSG00000029862	Rubio-Ponce21	-0.9704395129845076	-0.1686683611256914	-0.1030489664750308
ENSMUSG00000029862	Brooks22	4.542377946150505	-0.0537825696574047	0.4011554263698659
ENSMUSG00000029862	Yang16C	0.6248223231390242	0.1119597559001224	0.0666548487345229
ENSMUSG00000029862	Yang16A	0.449716442013837	-0.0209692728779599	0.0381138097805468
ENSMUSG00000029862	Xin21	-0.9627726389767564	-0.1227363396642563	-0.0979178478365179
ENSMUSG00000029862	Wu19	-1.5497049317105367	-0.1682866788495205	-0.1547723179172088
ENSMUSG00000029862	Sinturel17B	0.5701257565540179	0.05550218597585	0.0563446228852274
ENSMUSG00000029862	Weger21B	3.6911904771644632	-0.0486904587498372	0.3250774083063696
ENSMUSG00000029862	Weger21C	3.563833794401294	0.0120677858553005	0.3193643270121147
ENSMUSG00000029862	Sinturel17A	0.3062125189893799	0.1819360539760268	0.0450228162498251
ENSMUSG00000029862	Yang16B	0.7132485058739144	0.0571682122511858	0.0692637062504378
ENSMUSG00000029862	Hirako18	-2.18814124815526	-0.2389235956195246	-0.2186613363781847
ENSMUSG00000029862	Chaix19A	-2.533103970513297	-0.2749162348244885	-0.2529719262382228
ENSMUSG00000029862	Mortimer21	4.096475612824387	0.5725371798916075	0.4214387493088688
ENSMUSG00000029862	Zhang14	0.6101276895680797	0.0759509485163817	0.0618662996499838
ENSMUSG00000029862	Kinouchi18	4.899575449273806	2.5291852990306163	0.68254709055975
ENSMUSG00000029862	Weger19A	-0.1058844130393839	-0.0311331592342146	-0.0124904433044576
ENSMUSG00000029862	Weger19B	1.334768236709066	0.4276058786520545	0.1607012189868792
ENSMUSG00000029862	Stubblefield18	-3.092670046199461	-0.3349021036933443	-0.3087816436877514
ENSMUSG00000029862	Quagliarini19C	4.541284940206665	-1.5333946813502672	0.2572129331634217
ENSMUSG00000029862	Quagliarini19D	0.7320651711792011	0.1876566576972439	0.0835650627959988
ENSMUSG00000029862	Quagliarini19B	4.28765409926982	-0.3102463858109422	0.3528791217441703
ENSMUSG00000029862	Quagliarini19A	1.532639229444433	0.2006138249924812	0.156320221661532
ENSMUSG00000029862	Morton20	3.4149665572313537	-0.5590107869301553	0.2505076362096703
ENSMUSG00000029862	Mermet18	-0.1148402050329201	-0.047552874837577	-0.0148747645943287
ENSMUSG00000029862	Trott18	-1.7638274191296286	-0.1867656180980806	-0.1756940973498883
ENSMUSG00000029862	Li19A	-2.533281516441168	-0.2747483615590826	-0.2529715456541085
ENSMUSG00000029862	Li19B	-1.1785222607562655	-0.1309874178489141	-0.1179956509584614
ENSMUSG00000029862	Levine20	1.6113752505424577	0.5230410468292892	0.1946499002750108
ENSMUSG00000029862	Pan20	4.067640311978752	0.91921242145308	0.4520539750173374
ENSMUSG00000029863	Li19B	0.345235717586673	0.0521828345938862	-0.4822150199095757
ENSMUSG00000029863	Guan20	-0.1018343841972448	-0.0133236142316695	0.2281184857300434
ENSMUSG00000029863	Levine20	0.0216803967114784	0.0024152203769085	-0.0658578778420586
ENSMUSG00000029863	Li19A	0.0815411066048296	0.0031998660867699	-0.4892405747580008
ENSMUSG00000029863	Lahens15	0.0375319826136313	0.007096590499566	0.0058105118709881
ENSMUSG00000029863	Mortimer21	-0.0619089668641371	-0.0080801173030819	0.138703448065179
ENSMUSG00000029863	Kinouchi18	-0.0292816931415361	-0.0079846062351563	-0.1056918339668953
ENSMUSG00000029863	Hirako18	0.1906652266611599	0.0251823249454649	-0.4151798955826315
ENSMUSG00000029863	Gaucher19	-0.099585368494127	-0.0148012020835636	0.1493001435167411
ENSMUSG00000029863	Sinturel17B	0.0184202670910792	0.0022057725057723	-0.04989221735481
ENSMUSG00000029863	Du14	-0.0144413241963328	-0.0048334332324636	-0.0893100511527792
ENSMUSG00000029863	Li20	0.1517145738561334	0.0080266228688293	-0.826042008173071
ENSMUSG00000029863	Chaix19B	0.1807014691234064	0.0206884371123355	-0.5252385486141947
ENSMUSG00000029863	Chaix19A	0.1192707938931536	0.0097686747686187	-0.506914505515738
ENSMUSG00000029863	Sinturel17A	-0.2335343454556275	-0.0451578579503019	-0.0804948854815205
ENSMUSG00000029863	Benegiamo18	0.0793177913923288	0.0039095476316009	-0.4431457696224443
ENSMUSG00000029863	Trott18	-0.1111319804852523	-0.0211714461161233	-0.0247984627250813
ENSMUSG00000029863	Cajan16	-0.2596498374760844	-0.0304766052468953	0.7242597926852862
ENSMUSG00000029863	Fader19	-0.0423421547496379	-0.0108627305644595	-0.1241052650574702
ENSMUSG00000029863	Mermet18	-0.0060438734468346	9.700160740741804e-05	0.0498756751721388
ENSMUSG00000029863	Morton20	-0.2599102109628841	-0.0387782450579651	0.3845414093431952
ENSMUSG00000029863	Quagliarini19B	-0.1772180287066064	-0.0239117563722226	0.366064248656715
ENSMUSG00000029863	Pan20	-0.2645122219495838	-0.044079729706571	0.2012807188775251
ENSMUSG00000029863	Zhang14	-0.1085348834522818	-0.0103898897030638	0.3995742391434178
ENSMUSG00000029863	Brooks22	-0.050229991009083	0.0050728452325084	0.5924734862402796
ENSMUSG00000029863	Yang16B	-0.0083333470662051	0.0011972504832319	0.113111756231089
ENSMUSG00000029863	Yang16C	-0.163799712952913	-0.0212957712110744	0.3714405886783495
ENSMUSG00000029863	Yang16A	-0.1219277538897256	-0.0113492779721929	0.4625038831688319
ENSMUSG00000029863	Xin21	0.1051114104004337	0.0198897826891711	0.0185553403241852
ENSMUSG00000029863	Wu19	0.1326593392960282	0.0095165880360675	-0.6192973215036754
ENSMUSG00000029863	Weger21B	-0.3141461424481587	-0.0465783328297637	0.4758467336040627
ENSMUSG00000029863	Rubio-Ponce21	0.0174248637502674	-0.0013668846477436	-0.1892172355570895
ENSMUSG00000029863	Quagliarini19D	-0.0601253294262361	-0.0023574253573539	0.3615145017410428
ENSMUSG00000029863	Weger21A	0.0116739168460769	0.0057492307522352	0.1479503901784339
ENSMUSG00000029863	Weger19A	0.0670712359228543	0.0107071075775957	-0.070286276399414
ENSMUSG00000029863	Weger19B	-0.1117350223864586	-0.0147124848381805	0.2457476815074952
ENSMUSG00000029863	Stubblefield18	0.1902383020658528	0.0161690514640168	-0.7845696208334613
ENSMUSG00000029863	Quagliarini19C	0.0875638022362332	0.0215315061968385	0.2190580602288664
ENSMUSG00000029863	Weger21C	-0.2000412173013986	-0.0256149540284913	0.4695894676634317
ENSMUSG00000029863	Quagliarini19A	-0.2449556759138665	-0.0312148830869272	0.5810427485316327
ENSMUSG00000029864	Li19B	0.0	0.0	0.0
ENSMUSG00000029864	Levine20	0.0	0.0	0.0
ENSMUSG00000029864	Lahens15	0.0	0.0	0.0
ENSMUSG00000029864	Kinouchi18	0.0	0.0	0.0
ENSMUSG00000029864	Hirako18	0.0	0.0	0.0
ENSMUSG00000029864	Rubio-Ponce21	0.0	0.0	0.0
ENSMUSG00000029864	Guan20	0.0	0.0	0.0
ENSMUSG00000029864	Gaucher19	0.0	0.0	0.0
ENSMUSG00000029864	Mortimer21	0.0	0.0	0.0
ENSMUSG00000029864	Li19A	0.0	0.0	0.0
ENSMUSG00000029864	Li20	0.0	0.0	0.0
ENSMUSG00000029864	Chaix19B	0.0	0.0	0.0
ENSMUSG00000029864	Chaix19A	0.0	0.0	0.0
ENSMUSG00000029864	Cajan16	0.0	0.0	0.0
ENSMUSG00000029864	Benegiamo18	0.0	0.0	0.0
ENSMUSG00000029864	Sinturel17B	0.0	0.0	0.0
ENSMUSG00000029864	Sinturel17A	0.0	0.0	0.0
ENSMUSG00000029864	Fader19	0.0	0.0	0.0
ENSMUSG00000029864	Du14	0.0	0.0	0.0
ENSMUSG00000029864	Trott18	0.0	0.0	0.0
ENSMUSG00000029864	Morton20	0.0	0.0	0.0
ENSMUSG00000029864	Mermet18	0.0	0.0	0.0
ENSMUSG00000029864	Yang16B	0.0	0.0	0.0
ENSMUSG00000029864	Brooks22	0.0	0.0	0.0
ENSMUSG00000029864	Zhang14	0.0	0.0	0.0
ENSMUSG00000029864	Xin21	0.0	0.0	0.0
ENSMUSG00000029864	Wu19	0.0	0.0	0.0
ENSMUSG00000029864	Weger21B	0.0	0.0	0.0
ENSMUSG00000029864	Weger21C	0.0	0.0	0.0
ENSMUSG00000029864	Weger21A	0.0	0.0	0.0
ENSMUSG00000029864	Yang16C	0.0	0.0	0.0
ENSMUSG00000029864	Weger19A	0.0	0.0	0.0
ENSMUSG00000029864	Weger19B	0.0	0.0	0.0
ENSMUSG00000029864	Stubblefield18	0.0	0.0	0.0
ENSMUSG00000029864	Quagliarini19C	0.0	0.0	0.0
ENSMUSG00000029864	Quagliarini19A	0.0	0.0	0.0
ENSMUSG00000029864	Quagliarini19D	0.0	0.0	0.0
ENSMUSG00000029864	Quagliarini19B	0.0	0.0	0.0
ENSMUSG00000029864	Pan20	0.0	0.0	0.0
ENSMUSG00000029864	Yang16A	0.0	0.0	0.0
ENSMUSG00000029910	Rubio-Ponce21	0.0502991437670053	-0.0010641573721808	-0.0436365998259265
ENSMUSG00000029910	Hirako18	0.0632365363649572	-0.0013484647644657	-0.0547510387593073
ENSMUSG00000029910	Levine20	-0.0894942371494935	0.0018936712357825	0.0777612375803927
ENSMUSG00000029910	Mortimer21	-0.135608701255655	0.0028805544269916	0.1178298156581592
ENSMUSG00000029910	Lahens15	0.1279851601730179	-0.0027157194211542	-0.1110250936297194
ENSMUSG00000029910	Guan20	0.2991080559903991	-0.0063609073722877	-0.259793659807427
ENSMUSG00000029910	Kinouchi18	-0.1895182122299953	0.0040253984079834	0.1647800905310336
ENSMUSG00000029910	Gaucher19	-0.992536147281979	0.0210607464222161	0.8622903725711921
ENSMUSG00000029910	Chaix19B	-0.2168550052876419	0.0046013660722899	0.1884727343978703
ENSMUSG00000029910	Du14	1.1206852294781713	-0.0237810902794904	-0.9741119404973692
ENSMUSG00000029910	Li20	1.6036763214222554	-0.0340139545321618	-1.3934278189973874
ENSMUSG00000029910	Chaix19A	-0.2325782074633936	0.0049308381993984	0.2021215784883316
ENSMUSG00000029910	Cajan16	-0.4239546285221917	0.0089982719099902	0.3683991957717067
ENSMUSG00000029910	Benegiamo18	0.5363683302192462	-0.011357634004995	-0.4658335515118065
ENSMUSG00000029910	Sinturel17B	0.6845251027800826	-0.0145268355206242	-0.5946954722928315
ENSMUSG00000029910	Sinturel17A	0.5764102759727984	-0.0121961565015054	-0.5013792792974213
ENSMUSG00000029910	Fader19	-0.0919422754805417	0.0019372835114795	0.0802289201412575
ENSMUSG00000029910	Li19B	-0.3336144970397409	0.0070736335194954	0.2899201266646078
ENSMUSG00000029910	Li19A	-0.7304241498767563	0.0154962773108177	0.634573666436747
ENSMUSG00000029910	Mermet18	0.0084732814813839	-0.0001819441145055	-0.0072451390544976
ENSMUSG00000029910	Zhang14	-0.1186898088943816	0.0025150877069817	0.1031152686319836
ENSMUSG00000029910	Brooks22	0.0361981580071968	-0.0007631910695741	-0.0313621772135812
ENSMUSG00000029910	Yang16B	0.0573286412952267	-0.0012098353039572	-0.0498539819690099
ENSMUSG00000029910	Yang16C	-0.1917497934184962	0.0040656606901045	0.1665848691104527
ENSMUSG00000029910	Yang16A	-0.9902416990765174	0.0210020768986052	0.8604268180963175
ENSMUSG00000029910	Xin21	0.1499415115409088	-0.0031932841950328	-0.1304502356524333
ENSMUSG00000029910	Wu19	1.1406828737677788	-0.0241976662290221	-0.9910022244219184
ENSMUSG00000029910	Weger21B	0.2067564982289147	-0.0043867794429523	-0.1794031510008224
ENSMUSG00000029910	Weger21C	-0.1440412348964049	0.0030517465047767	0.1251370674680879
ENSMUSG00000029910	Trott18	-0.1679186787381335	0.0035686547771107	0.1461192041527226
ENSMUSG00000029910	Weger19A	0.8503636684586464	-0.018048282419201	-0.7390900682325751
ENSMUSG00000029910	Weger19B	0.2376889392845143	-0.0050495867237219	-0.2063829312746945
ENSMUSG00000029910	Stubblefield18	-0.3416550290290833	0.007246416505217	0.2968319376357703
ENSMUSG00000029910	Quagliarini19C	-0.1032394616842974	0.0021952910340295	0.0895081399975124
ENSMUSG00000029910	Quagliarini19A	-0.4896476149876254	0.0104024834805016	0.425520009891155
ENSMUSG00000029910	Quagliarini19D	-0.4413501309794998	0.0093631878394138	0.3835408201713396
ENSMUSG00000029910	Quagliarini19B	-0.2346188273112721	0.004982873137534	0.2039097931191759
ENSMUSG00000029910	Pan20	0.022284057770994	-0.0004760252293146	-0.0195596864373925
ENSMUSG00000029910	Morton20	0.0624207144668677	-0.001336797837022	-0.0539604647323275
ENSMUSG00000029910	Weger21A	-0.0529588631104999	0.00112481063093	0.0461726553708636
ENSMUSG00000029911	Weger19B	0.695472260017585	0.18725726601342	-0.3407879132161194
ENSMUSG00000029911	Stubblefield18	0.0571035713900159	0.1207418703987524	-0.6872453750769156
ENSMUSG00000029911	Quagliarini19B	0.0005361632154814	-0.0115195504610925	0.0728660371220474
ENSMUSG00000029911	Quagliarini19A	0.0313028062806665	-0.0074361477614772	0.0843442669297988
ENSMUSG00000029911	Quagliarini19D	0.1760969830861576	-0.0247575128290404	0.3651174842336758
ENSMUSG00000029911	Weger19A	0.1382427796366415	0.1122641939518028	-0.5362003010056201
ENSMUSG00000029911	Quagliarini19C	1.1667365805174823	0.1763746167297318	0.2916867513170511
ENSMUSG00000029911	Weger21A	0.1623512431613752	0.0063167595209432	0.1540943757271327
ENSMUSG00000029911	Yang16A	-0.1953420120927283	-0.0692457713680659	0.1986526833411646
ENSMUSG00000029911	Weger21B	0.5888771132258407	0.130330568932572	-0.1112622686321098
ENSMUSG00000029911	Wu19	1.9307458196542573	0.4969410194578904	-0.8028298811241232
ENSMUSG00000029911	Xin21	0.1417082952958966	0.1260559126188074	-0.6197696203249169
ENSMUSG00000029911	Yang16C	-0.0540083266406408	-0.1000255586072985	0.5597320593091022
ENSMUSG00000029911	Yang16B	-0.4702504531413978	-0.1645572455019666	0.4671113895253875
ENSMUSG00000029911	Brooks22	1.085589051094062	0.1005691313881439	0.665814974936829
ENSMUSG00000029911	Zhang14	0.140654228557315	-0.0498051385616672	0.4793325683556812
ENSMUSG00000029911	Pan20	0.2063498142193988	0.0179841883516258	0.132539022723066
ENSMUSG00000029911	Weger21C	0.6135266319656042	0.0935351693263569	0.1492588754323654
ENSMUSG00000029911	Morton20	0.4204184778737757	0.0399801324515422	0.2537745662254604
ENSMUSG00000029911	Trott18	1.0286979396027287	0.2148166345135798	-0.1162338252227441
ENSMUSG00000029911	Sinturel17B	0.0587102533531047	0.0893476616892245	-0.4891318319051644
ENSMUSG00000029911	Sinturel17A	0.4545681168329101	0.1887147642490071	-0.6389574760768526
ENSMUSG00000029911	Mermet18	0.0839645338920543	0.0169378451394219	-0.0050741216660598
ENSMUSG00000029911	Benegiamo18	0.4627324351234434	0.1729203614183843	-0.5275271222975932
ENSMUSG00000029911	Cajan16	0.580991399982597	0.0820645009836533	0.1818719434643849
ENSMUSG00000029911	Chaix19A	-0.1055617534925238	-0.0202594605670698	5.405322489313025e-05
ENSMUSG00000029911	Chaix19B	-0.3107776453393973	-0.121856759778606	0.3894762826862987
ENSMUSG00000029911	Du14	0.2269753131673869	0.183628860399103	-0.8771391916105795
ENSMUSG00000029911	Fader19	0.4562317357786511	0.0772947240722648	0.0614348234154902
ENSMUSG00000029911	Gaucher19	0.1366312956016826	0.0275040655053545	-0.0095000665971347
ENSMUSG00000029911	Li20	1.8362372619770395	0.6059900915044691	-1.5944118226602382
ENSMUSG00000029911	Rubio-Ponce21	-0.0958357198050619	0.0028708357135771	-0.1323087495103646
ENSMUSG00000029911	Li19A	-0.6165433889485585	-0.190613338952712	0.4548733653558283
ENSMUSG00000029911	Guan20	-0.4253683760591861	-0.1395365356653581	0.3642631563446786
ENSMUSG00000029911	Levine20	0.2610422887831803	0.037924687893899	0.0745248215949916
ENSMUSG00000029911	Lahens15	-0.0343690387769866	-0.0886807950999854	0.5139497309047069
ENSMUSG00000029911	Li19B	0.3605054780386236	0.013329258332069	0.3457561089664621
ENSMUSG00000029911	Kinouchi18	0.3284158097002866	0.088676898671819	-0.1616363868821902
ENSMUSG00000029911	Hirako18	1.7452775235353792	0.3704833212522379	-0.2299145066726881
ENSMUSG00000029911	Mortimer21	-0.1272464277320066	0.0172760262887205	-0.2600272549245801
ENSMUSG00000029913	Morton20	-0.7766670250873356	0.381468098670589	0.2033751091642398
ENSMUSG00000029913	Stubblefield18	1.6621487963856585	-0.3781507490148416	-0.2498574309550188
ENSMUSG00000029913	Pan20	0.2885429339179854	-0.1642332772864625	-0.0870091143457424
ENSMUSG00000029913	Quagliarini19B	-0.0188279408651122	-0.0308982263032454	-0.011965899191846
ENSMUSG00000029913	Quagliarini19D	-0.3551489141950354	0.1199054072677643	0.0695592251292955
ENSMUSG00000029913	Quagliarini19A	-0.6888254025276149	0.3767075758463009	0.1969712522316868
ENSMUSG00000029913	Quagliarini19C	1.1375260201104205	-0.2787561792682485	-0.1790584440831863
ENSMUSG00000029913	Weger19B	-1.190136619143187	0.6428261775702444	0.3369345074224809
ENSMUSG00000029913	Mermet18	0.7526784369485086	-0.328330157528572	-0.180217997346171
ENSMUSG00000029913	Weger21A	1.5995398332744664	-0.9024489461092748	-0.4683511041938356
ENSMUSG00000029913	Weger21C	-0.2139942764759868	0.0874692553868022	0.048409114209047
ENSMUSG00000029913	Weger21B	1.1231229488946464	-0.7598200655568902	-0.3852008709555069
ENSMUSG00000029913	Wu19	0.2914691394829381	-0.0077773647160616	-0.0186642915602638
ENSMUSG00000029913	Xin21	-0.8520697244401729	0.4407082217487534	0.2327703686794392
ENSMUSG00000029913	Yang16A	-0.3152036196073165	0.1087912922566376	0.063410386892202
ENSMUSG00000029913	Yang16C	-0.0300387222959438	0.0599005315143886	0.0277562390994615
ENSMUSG00000029913	Yang16B	-0.2480121371311	0.1927035761891658	0.0949095300899932
ENSMUSG00000029913	Weger19A	1.291344008559879	-0.474161807066331	-0.2689360939586472
ENSMUSG00000029913	Trott18	0.6884610570797086	-0.573621072121588	-0.2797876918300317
ENSMUSG00000029913	Brooks22	-1.578847329960492	0.8767034498982286	0.4570952398172505
ENSMUSG00000029913	Sinturel17A	-0.2060098973737434	0.0866938039221928	0.0469920129774457
ENSMUSG00000029913	Li19A	0.0533636886158967	-0.0551196150413462	-0.0260952367539268
ENSMUSG00000029913	Sinturel17B	-0.0305781943261504	-0.0458697167155455	-0.0176759498247864
ENSMUSG00000029913	Benegiamo18	-0.203087004959146	0.1420473434047056	0.0709134602410834
ENSMUSG00000029913	Cajan16	-0.8445364398945091	0.4627159278154094	0.2420314439496687
ENSMUSG00000029913	Chaix19A	0.8039441667102258	-0.1554320001411747	-0.1091704711313687
ENSMUSG00000029913	Chaix19B	0.7214115500791676	-0.410492757457416	-0.2137676884386975
ENSMUSG00000029913	Li20	0.5758569572186052	-0.3272378645619952	-0.170173647427024
ENSMUSG00000029913	Du14	-0.1004057287910842	0.0207304013075489	0.0142090959270404
ENSMUSG00000029913	Fader19	-0.1786857260970385	0.2784536425369259	0.1281090442948217
ENSMUSG00000029913	Zhang14	-0.526285291753425	0.2946113831277037	0.1533183662245144
ENSMUSG00000029913	Guan20	0.4027075169324843	-0.2410276546432914	-0.125186246077659
ENSMUSG00000029913	Rubio-Ponce21	1.4630128939811902	-0.883733391431957	-0.4531415496015156
ENSMUSG00000029913	Hirako18	0.92840859654423	-0.6134563304140608	-0.3095124028016764
ENSMUSG00000029913	Kinouchi18	-0.1514353305826812	0.1196385826310411	0.0584943072035031
ENSMUSG00000029913	Mortimer21	-1.7640579384041415	0.9578251296544054	0.5015075428416116
ENSMUSG00000029913	Lahens15	2.174656468097813	-0.9701822694701157	-0.5252303062160303
ENSMUSG00000029913	Levine20	0.1447883322585944	-0.0380605455838315	-0.0243433192239673
ENSMUSG00000029913	Li19B	-0.7840020638640274	0.5114973170765295	0.2599645284428833
ENSMUSG00000029913	Gaucher19	-0.4296940713146584	0.2106760260277645	0.11305969645769
ENSMUSG00000029916	Guan20	0.033710610889894	-0.0358808651917827	0.2374839475462721
ENSMUSG00000029916	Rubio-Ponce21	0.0436939027799883	0.0075538745230944	-0.085959362600614
ENSMUSG00000029916	Lahens15	0.0027484419283461	-0.0181151756961611	0.129586154745249
ENSMUSG00000029916	Kinouchi18	-0.0079217003194688	0.0090024922551408	-0.044039236507246
ENSMUSG00000029916	Mortimer21	-0.1625573010890833	-0.051371764394458	0.1246623432166257
ENSMUSG00000029916	Gaucher19	-0.3732109538511012	-0.0902670270426931	0.0010132249266669
ENSMUSG00000029916	Hirako18	0.7707715958650392	0.1829160631804987	0.02043145876609
ENSMUSG00000029916	Fader19	0.469334082445539	0.1002987531682775	0.0885898864815446
ENSMUSG00000029916	Cajan16	-0.1619435119925153	-0.0977647116186961	0.599849712120343
ENSMUSG00000029916	Li20	0.1049463521349744	0.1435949500550181	-1.186052751595168
ENSMUSG00000029916	Chaix19B	0.6626340182737361	0.2145683245415872	-0.5769875846128836
ENSMUSG00000029916	Chaix19A	1.057879611698159	0.3136004668105169	-0.5265529157262347
ENSMUSG00000029916	Benegiamo18	0.2471996491299597	0.0938224733316913	-0.4001663652931907
ENSMUSG00000029916	Sinturel17B	0.110607454076368	0.0233920175646526	-0.1529115616027746
ENSMUSG00000029916	Sinturel17A	-0.2072422538817087	-0.0389921120537386	-0.1871348586668273
ENSMUSG00000029916	Zhang14	-0.0628367821928202	-0.0547241462516415	0.3450497199848889
ENSMUSG00000029916	Levine20	0.0154146749085282	-0.0062815906393204	0.101980167083328
ENSMUSG00000029916	Du14	-0.2269853459350093	-0.0268065612426679	-0.23984641686792
ENSMUSG00000029916	Weger19B	0.3659958191956743	0.0599919816048632	0.2698303383710194
ENSMUSG00000029916	Li19A	0.1443819925340408	0.0467596653900573	-0.1699792348980269
ENSMUSG00000029916	Trott18	-0.1216510434691056	-0.025243334983564	0.0228853254090691
ENSMUSG00000029916	Brooks22	0.3696987304723423	0.0693584579523682	0.4193968849843785
ENSMUSG00000029916	Yang16B	0.6229964199459702	0.1181783286566433	0.185793369296466
ENSMUSG00000029916	Li19B	-0.0795145049927154	-0.0096975806730778	-0.0641507939278774
ENSMUSG00000029916	Yang16A	-0.598896879487334	-0.2252566385549663	0.668257659551563
ENSMUSG00000029916	Xin21	0.0809312302462217	0.0182836071304623	-0.0293459432972126
ENSMUSG00000029916	Wu19	0.4056176677395223	0.1654224177601161	-0.7244158332393464
ENSMUSG00000029916	Weger21B	-0.1341032391328971	-0.1085782671266274	0.759783874447755
ENSMUSG00000029916	Weger21C	0.0973543916064965	-0.0037998967266128	0.3790952766638915
ENSMUSG00000029916	Weger21A	-0.0654496129445497	-0.0750955509801872	0.5073583287405062
ENSMUSG00000029916	Yang16C	0.8158233143413199	0.1585477382375589	0.4016529181512384
ENSMUSG00000029916	Morton20	0.2502579120111623	-0.007856889028887	0.4405397091724718
ENSMUSG00000029916	Stubblefield18	-0.3814778928162117	0.1437228943601864	-2.321381505512648
ENSMUSG00000029916	Quagliarini19C	0.223447082232019	0.0294057614235802	0.1830997170274593
ENSMUSG00000029916	Quagliarini19A	-0.5385478560109545	-0.1663498356068941	0.4699790338298236
ENSMUSG00000029916	Quagliarini19D	0.0677990442292249	-0.0007453371880911	0.2981789784602424
ENSMUSG00000029916	Quagliarini19B	-0.4834101907319382	-0.1483513296821808	0.4344658860513558
ENSMUSG00000029916	Pan20	-0.263251310862158	-0.0877975557983371	0.150905918265231
ENSMUSG00000029916	Mermet18	0.4034275863735631	0.1110059634137754	-0.0491306524455976
ENSMUSG00000029916	Weger19A	0.299614277747199	0.1031696806587581	-0.2913410960784001
ENSMUSG00000029918	Gaucher19	-0.1419936880262861	-0.0199622062295466	0.040460272654921
ENSMUSG00000029918	Guan20	0.3272080951922518	0.049608248075212	0.1157370939229186
ENSMUSG00000029918	Yang16C	-0.6562942694506873	-0.0846729261676171	0.6099948618632407
ENSMUSG00000029918	Hirako18	2.08489882883958	0.3034775485359319	-0.0098413734426918
ENSMUSG00000029918	Kinouchi18	0.2365401179264496	0.0360569392118051	0.0910722464758143
ENSMUSG00000029918	Mortimer21	-0.101129532061818	-0.0197181755763708	-0.2772089186775469
ENSMUSG00000029918	Rubio-Ponce21	1.967447637346204	0.2824588537708791	-0.2295733452542015
ENSMUSG00000029918	Fader19	-0.0436997762989044	-0.0099508495899774	-0.1973846798356762
ENSMUSG00000029918	Chaix19A	-0.7025403819731956	-0.0987228682877318	0.2008050205982467
ENSMUSG00000029918	Li20	1.118864296815475	0.1395873432451129	-1.3033023154662369
ENSMUSG00000029918	Chaix19B	-0.2876976143975203	-0.0360952777189504	0.324827766931092
ENSMUSG00000029918	Cajan16	0.5535373133865037	0.0873749029733371	0.3782228129551735
ENSMUSG00000029918	Benegiamo18	1.6736319247501297	0.2379914209308258	-0.3267025641154494
ENSMUSG00000029918	Sinturel17B	1.4789454504206938	0.2023040486281526	-0.7332363168892032
ENSMUSG00000029918	Sinturel17A	0.1755884710493729	0.0151902905857211	-0.5789145293720509
ENSMUSG00000029918	Yang16A	0.0485423500014197	0.0139667211453578	0.3874847917836386
ENSMUSG00000029918	Du14	-0.0727445861674342	-0.0179669781630696	-0.4131166455332373
ENSMUSG00000029918	Lahens15	0.0627406344955191	0.0091978343055208	0.0032678081474313
ENSMUSG00000029918	Quagliarini19A	-0.0386704728072948	-0.0001970117704906	0.3013238882956375
ENSMUSG00000029918	Li19B	1.7436636002282202	0.2626684709868986	0.4979426080728514
ENSMUSG00000029918	Xin21	0.0859047711031462	0.0035924524193698	-0.4977670889829831
ENSMUSG00000029918	Wu19	1.7571222627493444	0.2380680032318579	-0.9887296665570168
ENSMUSG00000029918	Weger21B	-0.1953133097677635	-0.0227589350447498	0.3173726678296344
ENSMUSG00000029918	Yang16B	-1.3267043187661212	-0.184729825986544	0.4722814834712527
ENSMUSG00000029918	Brooks22	2.469022478778776	0.3715223066061732	0.6606384201287637
ENSMUSG00000029918	Zhang14	-0.3295614295030729	-0.0434829525518711	0.2537390494106607
ENSMUSG00000029918	Weger21A	0.951886850082434	0.1397940579315917	0.072796370983385
ENSMUSG00000029918	Weger19A	0.5962144588605882	0.0743572632564537	-0.6938881168894849
ENSMUSG00000029918	Weger19B	1.588869839439034	0.2190316656099814	-0.6886463791819168
ENSMUSG00000029918	Weger21C	0.2006289346497626	0.0299221621339516	0.0375802525120641
ENSMUSG00000029918	Quagliarini19C	-0.4219461620806083	-0.0588727372105823	0.1414842785527264
ENSMUSG00000029918	Li19A	-0.6995685172206966	-0.0893669679908159	0.6985924655772136
ENSMUSG00000029918	Trott18	1.4336930443702198	0.2058609260590245	-0.1683744883015024
ENSMUSG00000029918	Stubblefield18	0.5508351156007484	0.0678542226663756	-0.6907973177143371
ENSMUSG00000029918	Mermet18	0.4086221344176593	0.0594724549046187	-0.0017828255603366
ENSMUSG00000029918	Levine20	1.2784931328294578	0.1860419973359018	0.0176088218674035
ENSMUSG00000029918	Pan20	0.1504145817677775	0.0223184920968604	0.0227565712390331
ENSMUSG00000029918	Quagliarini19B	-0.2892722265442404	-0.0364768619221253	0.3132322911507836
ENSMUSG00000029918	Quagliarini19D	-0.5235937493524514	-0.0712915406982635	0.2773214786119664
ENSMUSG00000029918	Morton20	0.3329873119007391	0.0549690343138901	0.366655366335195
ENSMUSG00000029919	Trott18	-0.0105347947507201	0.0023655672028577	0.0246365434007706
ENSMUSG00000029919	Kinouchi18	0.0695037163344782	-0.0158453741316907	-0.1631806401431145
ENSMUSG00000029919	Li19B	-0.1404545848977787	0.0320389549373133	0.3294992477632973
ENSMUSG00000029919	Levine20	0.1504924993054496	-0.0341550198427069	-0.3530341758350157
ENSMUSG00000029919	Lahens15	0.1862123299378266	-0.0424379065657802	-0.4366126655771594
ENSMUSG00000029919	Mortimer21	-0.3267095305145769	0.0745294826542599	0.7659734585504524
ENSMUSG00000029919	Li19A	0.017119965713039	-0.0039417753695726	-0.0401024684036096
ENSMUSG00000029919	Chaix19B	0.1251164654748567	-0.0285278238240127	-0.2933452427067746
ENSMUSG00000029919	Rubio-Ponce21	0.1234159593139428	-0.0281104752188092	-0.2892026738610539
ENSMUSG00000029919	Guan20	0.0247192696836815	-0.0056987812755616	-0.0582427556005645
ENSMUSG00000029919	Gaucher19	-0.2692566830058978	0.0614149388248331	0.6311414449278772
ENSMUSG00000029919	Fader19	0.1306097004331222	-0.0297505068340146	-0.3066414445026885
ENSMUSG00000029919	Du14	-0.0491367019767106	0.0111943263223085	0.1151904257024508
ENSMUSG00000029919	Li20	0.2156697458926711	-0.0491908236544307	-0.5056974134382318
ENSMUSG00000029919	Mermet18	0.2382522592108698	-0.0543710654376345	-0.5586255557692462
ENSMUSG00000029919	Chaix19A	0.1052409896437066	-0.0239474501167465	-0.2466169749989
ENSMUSG00000029919	Hirako18	0.2545494619494003	-0.058010220587971	-0.5971557403117436
ENSMUSG00000029919	Morton20	-0.0675783545068444	0.0154512186200257	0.158295829736544
ENSMUSG00000029919	Weger21B	0.6983511306962266	-0.1593277601975971	-1.637246134987429
ENSMUSG00000029919	Quagliarini19B	-0.0104220400452732	0.0023942855341518	0.0243215236467812
ENSMUSG00000029919	Sinturel17A	-0.0267235868503818	0.0060664569017	0.0631949763885581
ENSMUSG00000029919	Sinturel17B	0.0161746729205218	-0.0037384360759369	-0.0374246331576801
ENSMUSG00000029919	Zhang14	-0.0488351327316602	0.011154014376903	0.1144933417118719
ENSMUSG00000029919	Brooks22	-0.1249103944427281	0.0284246599546482	0.2933329379585446
ENSMUSG00000029919	Yang16B	0.0545840190266887	-0.0124776629155228	-0.1279338438582951
ENSMUSG00000029919	Yang16C	-0.0565531284922808	0.012905204096816	0.1325522410654622
ENSMUSG00000029919	Yang16A	-0.5112287687256517	0.1165617604833579	1.1988120019550124
ENSMUSG00000029919	Xin21	0.0504844851973116	-0.0115201951135332	-0.1183948864872547
ENSMUSG00000029919	Wu19	0.2117184152741284	-0.0482701416061324	-0.4964467994312133
ENSMUSG00000029919	Weger21C	-0.3059214851980988	0.0697213517085483	0.7177506313419197
ENSMUSG00000029919	Weger21A	-0.0724335016820177	0.0165063415741412	0.1697456351382402
ENSMUSG00000029919	Weger19A	-0.0263642409030252	0.0059763346184392	0.0619177588474305
ENSMUSG00000029919	Weger19B	-0.1690435336749746	0.0385367370696089	0.3964200093248097
ENSMUSG00000029919	Stubblefield18	0.1613068532805739	-0.036836278779181	-0.3783093517074807
ENSMUSG00000029919	Quagliarini19C	-0.0557127479540616	0.0127291501439576	0.1306487193821525
ENSMUSG00000029919	Quagliarini19A	-0.2743325030889921	0.0626334032450071	0.6431589911686925
ENSMUSG00000029919	Quagliarini19D	0.0471019901049674	-0.0106486980309732	-0.1108700011199764
ENSMUSG00000029919	Pan20	0.0051490569762752	-0.0012173289933177	-0.0119662917918138
ENSMUSG00000029919	Cajan16	-0.3169707975800374	0.0722827387936261	0.7433415272410995
ENSMUSG00000029919	Benegiamo18	0.1542673840481999	-0.0352117678652774	-0.361525675541806
ENSMUSG00000029920	Sinturel17B	0.0	0.0	0.0
ENSMUSG00000029920	Quagliarini19D	0.0	0.0	0.0
ENSMUSG00000029920	Quagliarini19A	0.0	0.0	0.0
ENSMUSG00000029920	Quagliarini19C	0.0	0.0	0.0
ENSMUSG00000029920	Stubblefield18	0.0	0.0	0.0
ENSMUSG00000029920	Weger19B	0.0	0.0	0.0
ENSMUSG00000029920	Weger19A	0.0	0.0	0.0
ENSMUSG00000029920	Weger21A	0.0	0.0	0.0
ENSMUSG00000029920	Weger21C	0.0	0.0	0.0
ENSMUSG00000029920	Weger21B	0.0	0.0	0.0
ENSMUSG00000029920	Wu19	0.0	0.0	0.0
ENSMUSG00000029920	Xin21	0.0	0.0	0.0
ENSMUSG00000029920	Yang16A	0.0	0.0	0.0
ENSMUSG00000029920	Yang16C	0.0	0.0	0.0
ENSMUSG00000029920	Yang16B	0.0	0.0	0.0
ENSMUSG00000029920	Brooks22	0.0	0.0	0.0
ENSMUSG00000029920	Zhang14	0.0	0.0	0.0
ENSMUSG00000029920	Sinturel17A	0.0	0.0	0.0
ENSMUSG00000029920	Quagliarini19B	0.0	0.0	0.0
ENSMUSG00000029920	Pan20	0.0	0.0	0.0
ENSMUSG00000029920	Benegiamo18	0.0	0.0	0.0
ENSMUSG00000029920	Mermet18	0.0	0.0	0.0
ENSMUSG00000029920	Morton20	0.0	0.0	0.0
ENSMUSG00000029920	Chaix19A	0.0	0.0	0.0
ENSMUSG00000029920	Chaix19B	0.0	0.0	0.0
ENSMUSG00000029920	Li20	0.0	0.0	0.0
ENSMUSG00000029920	Du14	0.0	0.0	0.0
ENSMUSG00000029920	Fader19	0.0	0.0	0.0
ENSMUSG00000029920	Gaucher19	0.0	0.0	0.0
ENSMUSG00000029920	Guan20	0.0	0.0	0.0
ENSMUSG00000029920	Cajan16	0.0	0.0	0.0
ENSMUSG00000029920	Hirako18	0.0	0.0	0.0
ENSMUSG00000029920	Kinouchi18	0.0	0.0	0.0
ENSMUSG00000029920	Mortimer21	0.0	0.0	0.0
ENSMUSG00000029920	Lahens15	0.0	0.0	0.0
ENSMUSG00000029920	Levine20	0.0	0.0	0.0
ENSMUSG00000029920	Li19B	0.0	0.0	0.0
ENSMUSG00000029920	Li19A	0.0	0.0	0.0
ENSMUSG00000029920	Rubio-Ponce21	0.0	0.0	0.0
ENSMUSG00000029920	Trott18	0.0	0.0	0.0
ENSMUSG00000029922	Li19A	0.455636684589777	0.2272148532295246	0.3442965974671736
ENSMUSG00000029922	Li19B	0.2948872489524706	0.4464145585884876	0.4649409251600379
ENSMUSG00000029922	Levine20	0.3226932719525313	0.1022975858942735	0.3923702004328515
ENSMUSG00000029922	Lahens15	-0.7127271364116878	-0.1031735986511992	-0.7487108251858289
ENSMUSG00000029922	Mortimer21	-0.1075931082054584	-0.1568173062499037	-0.0967777020936118
ENSMUSG00000029922	Kinouchi18	0.5535075376428894	0.044513982963299	0.4254834091396062
ENSMUSG00000029922	Hirako18	0.7861942250459869	0.1205598020912049	0.48072808925605
ENSMUSG00000029922	Fader19	0.749628065086215	0.2380434963666342	0.5492170620986704
ENSMUSG00000029922	Guan20	0.3593372344074543	-0.1665330752357122	0.1347911195155553
ENSMUSG00000029922	Gaucher19	-0.1972265238981361	0.1251829027173839	0.2933799776589683
ENSMUSG00000029922	Du14	-0.3933241037089507	0.0368879321070687	-0.2657975166368395
ENSMUSG00000029922	Li20	-0.9504069133882962	-0.2362673060131893	-1.132329137865097
ENSMUSG00000029922	Chaix19B	0.4608319765827252	0.1221693586684818	0.129273741592735
ENSMUSG00000029922	Chaix19A	0.6167605923843104	0.1293275839823807	0.2639208321510818
ENSMUSG00000029922	Trott18	-0.146278161195044	0.421596402908247	0.2161227845864161
ENSMUSG00000029922	Cajan16	0.1469762572622076	0.0924786978458385	0.5093350229252246
ENSMUSG00000029922	Rubio-Ponce21	0.0935240827226773	-0.2739178565548599	-0.0436886109394749
ENSMUSG00000029922	Mermet18	0.0088032583254455	0.0295276279677342	0.0339454268713712
ENSMUSG00000029922	Weger19A	-0.1012540299697218	-0.1496532033491267	-0.3624667029809572
ENSMUSG00000029922	Pan20	0.116150619524947	-0.1973754319690538	0.1364598263866454
ENSMUSG00000029922	Benegiamo18	-0.1513819861581887	-0.0648344039419905	-0.2785644972153485
ENSMUSG00000029922	Zhang14	0.6109957801948852	-0.3012889410613767	0.0202215083596711
ENSMUSG00000029922	Brooks22	0.7610635982175524	-0.4005139024815095	0.3925066395194911
ENSMUSG00000029922	Yang16B	0.3333685399214767	-0.2338420262993378	0.0310582863313195
ENSMUSG00000029922	Yang16C	0.4265914650893694	0.1196016436654837	0.2236152359167868
ENSMUSG00000029922	Yang16A	0.4349103604638725	-0.1786828012004898	0.4857393348079746
ENSMUSG00000029922	Xin21	-0.4007087428716407	-0.1067191544063227	-0.3090450123133049
ENSMUSG00000029922	Morton20	0.2667492752643239	-0.1229502113981498	0.0479505681936101
ENSMUSG00000029922	Wu19	-0.3342504585575064	-0.1106395395103155	-0.5092097291398815
ENSMUSG00000029922	Weger21A	0.3228665287269552	0.1019437625656553	0.3528955578461754
ENSMUSG00000029922	Weger19B	0.3059283425682951	-0.0928086480569863	-0.0353598403697151
ENSMUSG00000029922	Stubblefield18	-0.2037548423924259	-0.2515934136109924	-0.633884134675222
ENSMUSG00000029922	Quagliarini19C	-0.0563647957496898	0.0751760083327914	0.0100989550244795
ENSMUSG00000029922	Quagliarini19A	-0.1198019578127405	0.3533941894742747	0.3100026738166025
ENSMUSG00000029922	Quagliarini19D	-0.0485700848228787	0.2665800709793524	0.156751601369317
ENSMUSG00000029922	Quagliarini19B	0.0822016788078606	0.1992984986302481	0.3118589215946162
ENSMUSG00000029922	Weger21B	0.2001604757420596	0.2161905885216919	0.3746539622079729
ENSMUSG00000029922	Sinturel17B	-0.3560287706976984	0.0622390711998829	-0.3068082826637297
ENSMUSG00000029922	Weger21C	0.2226568795728161	0.2224050619595141	0.4203059697586083
ENSMUSG00000029922	Sinturel17A	-0.2745133879572364	-0.2278916897198886	-0.4260534495240464
ENSMUSG00000029923	Sinturel17A	-0.1064953133716336	0.080376305579737	-0.1374671605735763
ENSMUSG00000029923	Quagliarini19B	-0.4750626975664921	0.050747346459654	0.0439292618045386
ENSMUSG00000029923	Quagliarini19D	-0.3348180895953628	0.0825306147385773	-0.0690013307588934
ENSMUSG00000029923	Quagliarini19A	-0.9123793379558418	-0.0977006761063487	0.5013198743787817
ENSMUSG00000029923	Quagliarini19C	1.4629600749357683	-0.0164701825242745	-0.4341207007823797
ENSMUSG00000029923	Stubblefield18	0.6918584251035406	0.4192468911164749	-1.1170733878000847
ENSMUSG00000029923	Weger19B	-0.2201314943780351	-0.1259695591772027	0.3396852143707823
ENSMUSG00000029923	Weger21A	1.0417576550765042	-0.1193640425223074	-0.0791345520805355
ENSMUSG00000029923	Weger21C	-0.5786069492579736	-0.1117012732710878	0.4242131264035357
ENSMUSG00000029923	Weger21B	-0.2386029075973496	-0.1185248043617201	0.3298080131002278
ENSMUSG00000029923	Wu19	0.4980377287123936	0.2093034372312315	-0.606866121160633
ENSMUSG00000029923	Xin21	-0.1265738799145264	0.0548795873237487	-0.0766662039621683
ENSMUSG00000029923	Yang16A	-0.1800817135976891	-0.3817205718523791	0.8731980444912766
ENSMUSG00000029923	Yang16C	0.1121700599019116	-0.1337311598335985	0.2497202899607015
ENSMUSG00000029923	Yang16B	0.0432753088431287	-0.0638507130442363	0.1226196618696291
ENSMUSG00000029923	Brooks22	-0.6071519664284383	-0.2048993467839219	0.6322813848588624
ENSMUSG00000029923	Zhang14	-0.3181570585930125	-0.067668833867441	0.2465786331115751
ENSMUSG00000029923	Pan20	-0.4375694626497498	0.1477763404471503	-0.175472609109965
ENSMUSG00000029923	Morton20	0.0818663766466263	-0.087448985408841	0.1609250230085177
ENSMUSG00000029923	Weger19A	1.2180483583833224	-0.0202742819984559	-0.3476338682825431
ENSMUSG00000029923	Trott18	1.518167196625877	-0.0255090408415161	-0.432422233720643
ENSMUSG00000029923	Sinturel17B	0.4983666985081762	0.0893353971695989	-0.3507813168780179
ENSMUSG00000029923	Mermet18	0.3690631809734041	0.0834763867222257	-0.2966496540518649
ENSMUSG00000029923	Cajan16	-1.1817014141769675	-0.1808263674485779	0.7651939776331732
ENSMUSG00000029923	Chaix19A	-0.0752040673085078	0.0102890652977651	0.0021442733008706
ENSMUSG00000029923	Chaix19B	0.0629320532090773	0.1828623096622116	-0.4107366325597645
ENSMUSG00000029923	Li20	0.3141875142280357	0.295117043934583	-0.7311983136765745
ENSMUSG00000029923	Du14	-0.2686885303228135	-0.0251993665281889	0.1399818181591305
ENSMUSG00000029923	Fader19	0.0551493558338552	0.239263862542312	-0.528772262900275
ENSMUSG00000029923	Gaucher19	-0.2128187369260431	-0.0812916199644241	0.2419455762984718
ENSMUSG00000029923	Benegiamo18	1.1070040249705049	0.1051598638619441	-0.5795930705096456
ENSMUSG00000029923	Rubio-Ponce21	0.6590223261405368	-0.0693401417124116	-0.0632021370703352
ENSMUSG00000029923	Hirako18	-0.3564665140858033	-0.0002928030663602	0.1148982568197766
ENSMUSG00000029923	Kinouchi18	0.3921888953542748	-0.1589356468890088	0.2137405240971207
ENSMUSG00000029923	Mortimer21	-0.9005719567987583	-0.036435093722139	0.366611466778679
ENSMUSG00000029923	Lahens15	2.2992331013390754	-0.0673277282250861	-0.5930118185026503
ENSMUSG00000029923	Levine20	0.2340783627744023	0.283492029851924	-0.6805204546671062
ENSMUSG00000029923	Li19B	-0.1682017381236926	-0.1796346384239339	0.437733217154216
ENSMUSG00000029923	Guan20	0.2955983022685844	0.0506875578105968	-0.2031423220459031
ENSMUSG00000029923	Li19A	2.101365676035438	-0.2991279268347525	-0.03478175299148
ENSMUSG00000029924	Li19A	0.4433127629342169	0.0362805583420943	-0.0441279013730648
ENSMUSG00000029924	Li19B	0.2505839463142056	0.2371614452928964	0.0501476267987798
ENSMUSG00000029924	Levine20	-0.2105313266224716	0.1378543984461458	0.0612048712164858
ENSMUSG00000029924	Lahens15	0.5441743262584978	0.194016613450462	0.2058012983807294
ENSMUSG00000029924	Mortimer21	-0.5524008808645379	0.1703718139704611	0.1082653394152996
ENSMUSG00000029924	Kinouchi18	0.3438948456940769	-0.1270144378106015	-0.0027314227087851
ENSMUSG00000029924	Hirako18	1.1815412756050765	0.0503987635557972	-0.0976194841776215
ENSMUSG00000029924	Du14	-0.3510472117643577	0.0495364557523261	-0.6431348734873291
ENSMUSG00000029924	Gaucher19	0.6025383500373841	-0.4833727669350541	0.1009033371984649
ENSMUSG00000029924	Fader19	0.1426875289135522	0.1822760017631921	-0.0966400188329573
ENSMUSG00000029924	Li20	0.5643691008660371	0.4319527868401666	-1.1672295176662115
ENSMUSG00000029924	Chaix19B	0.6435503739226339	-0.0534064003764	-0.4641412333348466
ENSMUSG00000029924	Chaix19A	1.0716848144417572	0.0874522219261863	-0.4708790564751415
ENSMUSG00000029924	Cajan16	0.0051301965650913	-0.1510963218947201	0.7785063191481818
ENSMUSG00000029924	Benegiamo18	-0.1281433234884792	0.3852035290976958	-0.668148136520769
ENSMUSG00000029924	Trott18	0.0296017780124098	0.0317110044804534	0.0768818800767857
ENSMUSG00000029924	Guan20	0.306187220821579	0.0159525892386366	0.2847002501663658
ENSMUSG00000029924	Mermet18	0.0726998979018882	0.0437084537672147	-0.0625612827735525
ENSMUSG00000029924	Rubio-Ponce21	0.9298107343932842	0.1389028923775455	-0.0018593955857939
ENSMUSG00000029924	Pan20	-0.5831984130350908	-0.2238614259520572	0.3428016806612122
ENSMUSG00000029924	Sinturel17B	0.3289367401115803	0.1925432326505471	-0.6038223728555211
ENSMUSG00000029924	Zhang14	0.3078251268478892	-0.1476961099073459	0.4823041872783455
ENSMUSG00000029924	Brooks22	1.0508047402507237	-0.8347074435789643	0.5559027364985131
ENSMUSG00000029924	Yang16B	1.292491848323658	0.0910601321715409	0.2505167276380585
ENSMUSG00000029924	Yang16C	1.7297937439565705	0.1062870879068303	0.438250842343769
ENSMUSG00000029924	Yang16A	1.102832118569958	-0.4285559705847029	0.7422436983357247
ENSMUSG00000029924	Xin21	-0.4097574971826269	-0.2723632180868212	0.2166482065142158
ENSMUSG00000029924	Wu19	-0.2564744584629158	0.2620688603398775	-1.1341799122801075
ENSMUSG00000029924	Morton20	0.3034338903492733	0.1707406614833744	0.4230895010379341
ENSMUSG00000029924	Weger21B	1.197211174175579	0.3369785737204623	0.6890951060417014
ENSMUSG00000029924	Weger21A	0.2350635201483054	0.0861967558221315	0.6042460143799508
ENSMUSG00000029924	Weger19A	-0.343965349475991	0.1131797953567787	-0.5865632085501543
ENSMUSG00000029924	Weger19B	0.0650503649143183	0.1077264264126795	-0.1970719638830983
ENSMUSG00000029924	Stubblefield18	-0.3391417911481814	0.0246067011345761	-1.3961789182125706
ENSMUSG00000029924	Quagliarini19C	0.983405100444864	0.0299421917555426	0.6155768050449297
ENSMUSG00000029924	Quagliarini19A	0.1439722210919787	0.2001038624855622	0.8195880758633856
ENSMUSG00000029924	Quagliarini19D	-0.1392621154968659	-0.3445575010472513	0.6242461741373917
ENSMUSG00000029924	Quagliarini19B	0.1228270423568565	-0.2578861800223213	0.6865661634682397
ENSMUSG00000029924	Weger21C	0.0842925897232605	-0.1811950115998452	0.6545199417697969
ENSMUSG00000029924	Sinturel17A	-0.2256891097881156	0.0086291137450231	-0.5157144207044986
ENSMUSG00000029925	Sinturel17A	-0.2036763301797415	-0.1093403648438882	0.4077345056609422
ENSMUSG00000029925	Brooks22	0.0006763633799365	0.0247194568435083	-0.0920053823849436
ENSMUSG00000029925	Li19B	-0.1119582637312641	-0.0730250519452253	0.2723930009350374
ENSMUSG00000029925	Levine20	-0.0629953976164848	0.1508561972967689	-0.5596730384413766
ENSMUSG00000029925	Lahens15	0.3393000067632746	0.1314516356379092	-0.4912354316371811
ENSMUSG00000029925	Mortimer21	-0.3825153813337476	-0.2102328177235548	0.7842501337872898
ENSMUSG00000029925	Kinouchi18	0.1163281056480076	0.0887891958175411	-0.3311698251157135
ENSMUSG00000029925	Hirako18	-0.0851166148154486	-0.113902224933143	0.4238735093014762
ENSMUSG00000029925	Zhang14	0.0166788844099787	0.0494464114138198	-0.1837209490128511
ENSMUSG00000029925	Guan20	0.2703387436750021	0.0100083803347363	-0.0400585462056131
ENSMUSG00000029925	Gaucher19	-0.0593976104409162	0.0258798849979101	-0.0958113590309271
ENSMUSG00000029925	Fader19	0.0026248434940662	0.1441295065572845	-0.5354339474566371
ENSMUSG00000029925	Du14	-0.1969503500565753	-0.1038167953421269	0.3873527358536318
ENSMUSG00000029925	Li20	0.1687504904582829	0.1290418348632718	-0.4807567390432872
ENSMUSG00000029925	Chaix19B	0.0240383054360602	0.0285659851663122	-0.106167515510721
ENSMUSG00000029925	Chaix19A	-0.0461435153003315	0.0218340550198862	-0.0804654150793942
ENSMUSG00000029925	Cajan16	-0.5411438873146557	-0.3278584868154686	1.2222884074744291
ENSMUSG00000029925	Benegiamo18	0.254069467229443	0.0900642992998739	-0.3367375712192049
ENSMUSG00000029925	Sinturel17B	-0.0090263553617557	-0.0251939143415403	0.0938296599865003
ENSMUSG00000029925	Li19A	0.1164465725882951	0.0089085041480298	-0.0341030079993794
ENSMUSG00000029925	Trott18	0.1019713212141409	-0.0145581779035091	0.0531575598304706
ENSMUSG00000029925	Rubio-Ponce21	0.4099238087044893	0.1109586762103897	-0.4155951285782304
ENSMUSG00000029925	Morton20	0.4915680303859223	0.0714772346611863	-0.2702347381578723
ENSMUSG00000029925	Mermet18	0.4084659439661715	0.2412405420029638	-0.8994702862238152
ENSMUSG00000029925	Yang16B	0.3774495162115981	0.1740844565114926	-0.6499032513318052
ENSMUSG00000029925	Yang16C	0.0551353706572499	0.0157351951168677	-0.0587946505619969
ENSMUSG00000029925	Yang16A	-0.3912993165617793	-0.3806889873084275	1.417178867142017
ENSMUSG00000029925	Xin21	-0.1644840941921876	-0.0960062393082595	0.3578734587858964
ENSMUSG00000029925	Wu19	0.3585909976035861	0.2568428344018578	-0.9570843456015086
ENSMUSG00000029925	Weger21C	-0.1941648889848413	-0.2261223524357481	0.841565217649415
ENSMUSG00000029925	Weger21A	0.0224991429563702	-0.0932072431576414	0.3461690428002877
ENSMUSG00000029925	Weger21B	-0.1116207468220658	-0.1216530261194829	0.4528660025155477
ENSMUSG00000029925	Weger19A	0.0328164506332262	0.0183647246699439	-0.0685407603830677
ENSMUSG00000029925	Weger19B	-0.1614830453172162	-0.1424043149954574	0.530366983513137
ENSMUSG00000029925	Stubblefield18	0.3305774650769646	0.2827533990585399	-1.0525636108720773
ENSMUSG00000029925	Quagliarini19C	0.1057844826735279	0.0433726988818689	-0.1621798253748262
ENSMUSG00000029925	Quagliarini19A	-0.2430287370018108	-0.0185124818192776	0.0712570589406131
ENSMUSG00000029925	Quagliarini19D	-0.0976753513667464	0.0194012690622845	-0.0711957297163867
ENSMUSG00000029925	Quagliarini19B	0.0417611005857018	0.0334954113649123	-0.1247005959381671
ENSMUSG00000029925	Pan20	0.146388095460023	0.0897628239274526	-0.3348772251366316
ENSMUSG00000029992	Rubio-Ponce21	-0.2371956217725217	-0.0272052885423507	-0.0610548181990506
ENSMUSG00000029992	Levine20	0.0941251724193041	-0.023614251771512	0.0598560695381062
ENSMUSG00000029992	Lahens15	-0.0972975128582375	0.0081972651097108	-0.0873079043424581
ENSMUSG00000029992	Mortimer21	-0.0707653834582822	-0.0269960806910851	0.0689072179523146
ENSMUSG00000029992	Kinouchi18	-0.283268758303386	0.0222651263941011	-0.3473206308664798
ENSMUSG00000029992	Hirako18	-0.6912202520053411	0.0010973030997619	-0.6934991013005916
ENSMUSG00000029992	Li19B	0.0737945701833024	0.0352700500678612	-0.1951821821178333
ENSMUSG00000029992	Guan20	0.2439791885582258	-0.02286884932041	0.2814761647894595
ENSMUSG00000029992	Sinturel17B	0.1342960019607929	0.0185515312233033	-0.0656630323582923
ENSMUSG00000029992	Fader19	0.0152606492379831	0.0333453972793835	-0.2630277225751594
ENSMUSG00000029992	Du14	-0.2305744763768626	0.0132858022916777	-0.274450249450615
ENSMUSG00000029992	Li20	-0.6233349335440159	-0.0043115315142596	-0.6342044222452873
ENSMUSG00000029992	Chaix19B	-0.7657622364486966	0.0149010223485488	-0.7126116952686302
ENSMUSG00000029992	Chaix19A	-1.0535526467043363	-0.0240068254367548	-0.8321191059740473
ENSMUSG00000029992	Cajan16	0.3571339875446698	-0.0478010630197814	0.7583638157096321
ENSMUSG00000029992	Benegiamo18	0.1143130886202302	0.0502178144797292	-0.1682308578394042
ENSMUSG00000029992	Li19A	0.1758475241667239	0.0264156090440535	-0.1113152460737956
ENSMUSG00000029992	Gaucher19	-0.2312095533650033	-0.0200863317652554	-0.0901419290920559
ENSMUSG00000029992	Trott18	-0.3357289762495384	-0.031305978640671	-0.0713764172101607
ENSMUSG00000029992	Sinturel17A	0.1304386401429857	-0.0048936795011147	0.0762176807931528
ENSMUSG00000029992	Morton20	0.2492433218440052	0.0157722070796743	0.2243246897802302
ENSMUSG00000029992	Mermet18	-0.1200651624404572	-0.0238863159002664	-0.0748913152021983
ENSMUSG00000029992	Brooks22	-0.3689858329400319	-0.0067406325364709	-0.1482961082376335
ENSMUSG00000029992	Yang16B	-0.0171774856678793	-0.0111409704878326	0.1660122620480525
ENSMUSG00000029992	Yang16C	0.3147453477982443	-0.0237253176220854	0.2931880570481383
ENSMUSG00000029992	Yang16A	0.1705229620593671	-0.0550032405859819	0.3470103085370514
ENSMUSG00000029992	Xin21	0.5139189127690821	0.0308401198228043	0.1348845588732907
ENSMUSG00000029992	Wu19	-0.070641669117092	0.0352987046779137	-0.2305909910125097
ENSMUSG00000029992	Weger21B	0.1073913920724514	-0.0431399443594149	0.3818521226130276
ENSMUSG00000029992	Weger21C	0.7427595793905106	0.0316120055073719	0.7133348012696809
ENSMUSG00000029992	Zhang14	0.1498231797814359	-0.0242377467869912	0.2822391885066688
ENSMUSG00000029992	Weger19A	0.3033616674204519	0.0392217405480671	-0.026656767204006
ENSMUSG00000029992	Weger19B	-0.2275553763618752	-0.0250460097106073	0.0226615324844921
ENSMUSG00000029992	Stubblefield18	0.0885512916167813	0.0141533271619457	-0.102802260141757
ENSMUSG00000029992	Quagliarini19C	0.257494164723312	0.0107794873382093	0.3290890921949471
ENSMUSG00000029992	Quagliarini19A	0.4633331102287701	0.048123932851132	0.29970270825141
ENSMUSG00000029992	Quagliarini19D	0.1596631995568047	-0.0223235585992303	0.3146640460574139
ENSMUSG00000029992	Pan20	0.3184276517052493	-0.0406218084753816	0.2782155321970805
ENSMUSG00000029992	Quagliarini19B	0.1927091937284082	0.0117150155415287	0.1317349706717521
ENSMUSG00000029992	Weger21A	0.4852097827162322	0.0330889644262765	0.372698011967613
ENSMUSG00000029993	Quagliarini19B	-0.139361073746942	0.2873179651123015	0.1572270596696034
ENSMUSG00000029993	Quagliarini19D	-0.0527559121674489	0.0238430622775124	0.3141447687063198
ENSMUSG00000029993	Quagliarini19A	0.2064668554818755	0.5038998550728968	0.1279188639639945
ENSMUSG00000029993	Quagliarini19C	0.3002701310308231	0.1603555486926748	0.2091956920835026
ENSMUSG00000029993	Stubblefield18	0.0183808068120833	0.2323214646111289	-0.0950689581905068
ENSMUSG00000029993	Weger19B	0.2344221264599196	-0.1753401729528942	-0.3411348678486118
ENSMUSG00000029993	Weger19A	-0.2379658100188252	0.324824823912749	-0.6084049738162094
ENSMUSG00000029993	Yang16A	-0.053665661769378	-0.2478887891290387	0.280582029495953
ENSMUSG00000029993	Weger21C	0.3051816526896551	0.0817242845423466	0.0857259940782156
ENSMUSG00000029993	Wu19	0.3219973119317537	0.0906669189873992	-1.0545488328564496
ENSMUSG00000029993	Xin21	-0.6340815294979676	0.3835161905208461	-0.5768697184246333
ENSMUSG00000029993	Pan20	-0.0856146557901297	-0.2459245448919961	0.3135285375533879
ENSMUSG00000029993	Yang16C	0.4687102590391835	-0.3126392876504767	0.3046186321278625
ENSMUSG00000029993	Brooks22	0.8475942480070529	-0.3173558397326617	0.4346792563009551
ENSMUSG00000029993	Zhang14	0.1391782334431178	-0.061505863874013	0.1372148995570137
ENSMUSG00000029993	Weger21A	0.0044447779328496	-0.001769128213095	0.150154143442748
ENSMUSG00000029993	Morton20	-0.2570880344305249	-0.1135415405116803	0.2123867792277599
ENSMUSG00000029993	Yang16B	-0.0034402779231414	-0.051546609613056	0.1572370396965951
ENSMUSG00000029993	Trott18	0.524976714105545	-0.1274390685366536	-0.0875291999258664
ENSMUSG00000029993	Mermet18	0.7471840601235377	0.2747762825853256	0.1761961705878083
ENSMUSG00000029993	Benegiamo18	0.0968562944326787	0.4159761311492659	-0.6627374242381722
ENSMUSG00000029993	Sinturel17A	-0.4878538536904512	0.4165793251696296	-0.626567094225789
ENSMUSG00000029993	Cajan16	-0.0644744191888221	0.0333936386662073	0.3392686752137084
ENSMUSG00000029993	Chaix19A	0.5129288435875086	-0.2423281904990143	0.4060337844990259
ENSMUSG00000029993	Chaix19B	0.7122963709593605	-0.4722726218405906	-0.0588773673736196
ENSMUSG00000029993	Li20	1.1896874125500287	-0.0109754478978895	-1.540040750883368
ENSMUSG00000029993	Du14	0.2045541356590059	0.2864321124989596	-0.8738497233955363
ENSMUSG00000029993	Fader19	-0.0316202083813542	-0.1247115601059758	0.5993616934956216
ENSMUSG00000029993	Sinturel17B	-0.2894279078032404	-0.0308667527229747	-0.5835366971853838
ENSMUSG00000029993	Weger21B	0.0030821261192998	-0.1018982884870934	0.1668227617582525
ENSMUSG00000029993	Guan20	0.0121545562614131	-0.2329174672555516	0.16402721687216
ENSMUSG00000029993	Rubio-Ponce21	0.1909900227536039	0.053477944138166	-0.0655940363523591
ENSMUSG00000029993	Hirako18	0.3553680552641473	-0.3474109490529067	0.4297694971951538
ENSMUSG00000029993	Kinouchi18	-0.1928618212944408	-0.0162664867568161	0.1985262653586487
ENSMUSG00000029993	Mortimer21	0.0608061496954129	0.7160669317083733	-0.529356887056546
ENSMUSG00000029993	Lahens15	0.1983025127894727	-0.1460402325890001	-0.0343710364975398
ENSMUSG00000029993	Levine20	0.3992247062213041	0.0265438134681136	0.2676805707254435
ENSMUSG00000029993	Li19A	-0.0050638714315145	-0.118060246453506	0.441460395004776
ENSMUSG00000029993	Li19B	0.1116105428109561	-0.1688962525900708	0.370981658960816
ENSMUSG00000029993	Gaucher19	0.3152019750212916	-0.5073758083566106	0.3179531580189452
ENSMUSG00000029994	Rubio-Ponce21	-0.1177295339901612	-0.2561332252090572	-0.0574669834832005
ENSMUSG00000029994	Hirako18	0.912573567207644	-0.1398306536255121	0.218716981676122
ENSMUSG00000029994	Levine20	0.2877098856646532	0.1941113838507168	0.338611312516935
ENSMUSG00000029994	Mortimer21	0.6328587201504772	0.4983473781651044	-0.0133869407606484
ENSMUSG00000029994	Lahens15	0.5431710995667239	0.0998289693243221	0.1616860504086047
ENSMUSG00000029994	Kinouchi18	0.4502771741171227	-0.1018421716436612	0.3413813992659462
ENSMUSG00000029994	Guan20	0.5384655192657575	-0.1171823579986727	0.1916858159246636
ENSMUSG00000029994	Li20	-1.7398414218615526	-0.2813304696977945	-1.3044939042929302
ENSMUSG00000029994	Fader19	0.829496775978802	-0.0936251328503779	0.4868465951319823
ENSMUSG00000029994	Du14	-0.6980162526047657	-0.0321355021070112	-0.4265686116392382
ENSMUSG00000029994	Li19B	0.9517847573647382	0.3696875557406748	0.3193163273009697
ENSMUSG00000029994	Chaix19B	1.2885650735931355	-0.1042592523625272	-0.0648580178716717
ENSMUSG00000029994	Chaix19A	1.6535096135627534	-0.2336477925247229	-0.0376239918556998
ENSMUSG00000029994	Cajan16	0.3578073982314283	0.3513779445117413	0.3033294349971478
ENSMUSG00000029994	Benegiamo18	0.4048848561206783	-0.0130540337434996	-0.0913747008346644
ENSMUSG00000029994	Sinturel17B	-0.6344813994834725	-0.2257368331189018	-0.427092757094455
ENSMUSG00000029994	Gaucher19	-0.2771551989928974	0.3418631212186064	0.3821976263190172
ENSMUSG00000029994	Li19A	0.4250669882758524	-0.0066727445969714	0.1802854704371176
ENSMUSG00000029994	Sinturel17A	-0.8075692080486868	0.2190773485645633	-0.3805097925440405
ENSMUSG00000029994	Mermet18	0.4680290627731229	0.1698125020577977	0.3602431558527209
ENSMUSG00000029994	Zhang14	-0.0024930438339816	-0.0362179008424357	0.1083983294630487
ENSMUSG00000029994	Brooks22	0.3225601465945938	0.0874614172432014	0.3470266538391271
ENSMUSG00000029994	Yang16B	0.9763160805124578	-0.4082179187777185	0.0736861056453946
ENSMUSG00000029994	Yang16C	1.7429733800228209	-0.4189764294084563	0.2660292938525659
ENSMUSG00000029994	Yang16A	-0.4180513700982557	0.0218228161106417	0.1709469252787276
ENSMUSG00000029994	Xin21	-1.1019081406523992	0.0180279648866273	-0.3265279310187019
ENSMUSG00000029994	Wu19	-0.4872806753639341	-0.1500813309142711	-0.4320060966438476
ENSMUSG00000029994	Weger21B	0.1256589692094398	0.0390433720637791	0.306735920254058
ENSMUSG00000029994	Weger21C	0.5015251429413993	0.0478044144598164	0.1683700395823641
ENSMUSG00000029994	Weger21A	0.2427510696994873	0.0169832055615533	0.1779052531672027
ENSMUSG00000029994	Weger19B	0.5034028602504269	-0.2177683237619333	0.0599342515381456
ENSMUSG00000029994	Stubblefield18	-0.323046685139558	0.0045699577137426	-0.2021238765210862
ENSMUSG00000029994	Quagliarini19C	0.1951543563377858	0.115674412903065	0.0556382928089812
ENSMUSG00000029994	Quagliarini19A	0.8939527662638691	0.4301765388032973	0.3605411338827957
ENSMUSG00000029994	Quagliarini19B	0.1412710200643185	0.3125045749059355	0.2287922335079921
ENSMUSG00000029994	Pan20	-0.3498510847067591	-0.0620032599928678	0.0904372864716065
ENSMUSG00000029994	Morton20	0.0295031173691311	-0.2500642740759469	0.1972547539588809
ENSMUSG00000029994	Trott18	0.2585169247200037	-0.2970457615172046	-0.0409656488511498
ENSMUSG00000029994	Quagliarini19D	0.1045974818886444	0.1123566935788723	0.1759329316063625
ENSMUSG00000029994	Weger19A	-0.3177728986978521	-0.0936515035687	-0.3849451468469376
ENSMUSG00000029998	Brooks22	-0.4343388183752558	0.1519462352224252	-0.4324665403164562
ENSMUSG00000029998	Morton20	-0.3138457068871729	0.2391260199101633	0.0184445949559509
ENSMUSG00000029998	Pan20	-0.1208392183744832	0.2165963753974148	-0.0635584853153268
ENSMUSG00000029998	Quagliarini19B	0.053405507503424	-0.0116145929903797	0.2306565099422389
ENSMUSG00000029998	Quagliarini19D	-0.3557761249666904	0.2875048711865145	0.1400495801773026
ENSMUSG00000029998	Quagliarini19A	0.1963699675032472	0.4708327056240267	0.3428996572122956
ENSMUSG00000029998	Quagliarini19C	0.1538961436108377	0.3578950241803249	0.1154659851367013
ENSMUSG00000029998	Stubblefield18	0.0016184200428253	0.0649576613752188	0.1417142974549609
ENSMUSG00000029998	Mermet18	0.3416537580910984	-0.0043003562146045	0.0502555954134111
ENSMUSG00000029998	Weger19A	-0.0098830733801114	-0.0823094619907754	-0.2491452851131163
ENSMUSG00000029998	Weger21C	0.0191902594537612	0.0363516280121337	0.2547869149445362
ENSMUSG00000029998	Weger21B	-0.2594074765219439	0.3690683987703602	0.3799496950634931
ENSMUSG00000029998	Wu19	0.1812709597147007	-0.4565623921798249	-0.6085933056911723
ENSMUSG00000029998	Xin21	0.765263070678619	0.5280446649668855	-0.269337426728238
ENSMUSG00000029998	Yang16A	-0.3568935081655212	0.3518378446867688	0.2258495415909818
ENSMUSG00000029998	Yang16C	0.8880859787177384	-0.9109028138158944	-0.2447586048005653
ENSMUSG00000029998	Yang16B	0.178431260875335	-0.6896562207579707	-0.2389952884276548
ENSMUSG00000029998	Weger21A	-0.0238237587781452	0.1299495514557694	0.2311430481497948
ENSMUSG00000029998	Trott18	0.0662170574248753	-0.1654636951797483	0.3349161966871476
ENSMUSG00000029998	Weger19B	-0.1881318016442399	0.0604511284108889	-0.0903022158598059
ENSMUSG00000029998	Li19B	0.1206372518148835	0.1480090453908615	0.1114714406194051
ENSMUSG00000029998	Li19A	0.4166269989712223	-0.6534938432340422	-0.0325722921248378
ENSMUSG00000029998	Sinturel17A	0.0044302836060633	-0.0064898664470142	-0.1964044697288013
ENSMUSG00000029998	Sinturel17B	-0.0899676652840244	0.138038192405045	-0.3019409589767857
ENSMUSG00000029998	Benegiamo18	-0.0430929265854865	0.228610479170742	0.0734133348339677
ENSMUSG00000029998	Cajan16	0.1411128455302194	-0.0782642640086571	0.5954656005168574
ENSMUSG00000029998	Chaix19A	0.7201768692578844	-0.7074582095468719	-0.0975648055246037
ENSMUSG00000029998	Chaix19B	0.908166130210364	-0.5796386262871647	0.0422442237833976
ENSMUSG00000029998	Li20	0.9057000430267916	-0.6409316749665226	-1.1107394622733644
ENSMUSG00000029998	Du14	0.0140821753192725	0.2820798832833424	-0.2113672385133579
ENSMUSG00000029998	Zhang14	-0.1119256252931859	0.0554675871434156	0.1210402847867998
ENSMUSG00000029998	Levine20	0.4163979688703386	0.100089193720754	0.4073324149477177
ENSMUSG00000029998	Gaucher19	0.1705475762484093	-0.0625342905354011	0.3719992032327333
ENSMUSG00000029998	Guan20	-0.3095674831635923	0.3542118465911306	0.0502231245568889
ENSMUSG00000029998	Rubio-Ponce21	0.4605041935105717	-0.6245289200193541	0.085535813464391
ENSMUSG00000029998	Hirako18	0.0795751055080724	-0.4501878041206262	-0.2619556810132843
ENSMUSG00000029998	Kinouchi18	-0.0489331318191738	0.0807462933330958	0.2445746751691835
ENSMUSG00000029998	Mortimer21	0.4327761128891085	-0.1570305287066475	0.0039299596513329
ENSMUSG00000029998	Lahens15	0.2178761140526157	-0.292310556287587	-0.4345856454345201
ENSMUSG00000029998	Fader19	0.1792071690571512	0.0185847039712935	-0.4220928438273386
ENSMUSG00000029999	Quagliarini19D	-0.3501148114450774	-0.0548184676086421	0.4909337422274654
ENSMUSG00000029999	Quagliarini19B	0.0773419462957062	-0.0572615839932493	0.6297335355155931
ENSMUSG00000029999	Pan20	-0.6275247013127226	0.0282653948599455	0.482380861285777
ENSMUSG00000029999	Li19A	0.4677542625722744	-0.0441651534931839	-0.5241778416635535
ENSMUSG00000029999	Mermet18	-0.0870416308790832	0.0129131140142435	-0.1371379711963856
ENSMUSG00000029999	Trott18	-0.401391665963943	-0.0299759679453934	0.078167392925269
ENSMUSG00000029999	Quagliarini19A	-0.0049753170596234	0.1162518718803699	0.6988176879968314
ENSMUSG00000029999	Morton20	-0.1997618674023955	0.0882453525297216	0.3448631833489656
ENSMUSG00000029999	Quagliarini19C	-0.1901885853523544	0.0833136407133851	0.4664874138124295
ENSMUSG00000029999	Weger21C	-0.148734276914932	0.0450523237255399	0.794964357436637
ENSMUSG00000029999	Weger19B	0.1050579597837155	0.0366023759730511	-0.0053386581610232
ENSMUSG00000029999	Weger19A	-0.1403433324385073	-0.0063550726879019	-0.0638823814943348
ENSMUSG00000029999	Weger21A	-0.1457465020487867	0.0516480858956023	0.6196478460746041
ENSMUSG00000029999	Weger21B	-0.9026969543858088	0.0069016273139593	0.7591588941200991
ENSMUSG00000029999	Wu19	0.4594677365040628	-0.0091673627728462	-0.9094596953758824
ENSMUSG00000029999	Xin21	-0.8800202696754359	-0.0194694606793588	-0.0317478802487164
ENSMUSG00000029999	Yang16A	0.0703532375067424	-0.0470967075300495	0.4003100132443362
ENSMUSG00000029999	Stubblefield18	0.0940057102993059	0.0496529885527452	-1.1513897613379092
ENSMUSG00000029999	Zhang14	0.0442356636918398	0.0245935816776944	0.2738280068356996
ENSMUSG00000029999	Yang16B	1.979065247227774	-0.0617605503293227	-0.0076281096894855
ENSMUSG00000029999	Levine20	-0.3928108007318888	0.0266411522134292	0.0411426113862779
ENSMUSG00000029999	Brooks22	-0.2995578375705494	0.0628868617401024	-0.3372641046304526
ENSMUSG00000029999	Sinturel17A	-0.8120254761130521	-0.0146590965875514	-0.0995284082445861
ENSMUSG00000029999	Sinturel17B	-0.0513427758919511	0.0216540505940214	-0.104198594203553
ENSMUSG00000029999	Benegiamo18	-0.2349293252965061	0.0273707910729412	-0.6624616139362203
ENSMUSG00000029999	Cajan16	-0.9503757861450832	0.0255489869387471	1.0214181493195806
ENSMUSG00000029999	Chaix19A	1.9138146915590224	-0.1975508881862468	-0.9702851180399076
ENSMUSG00000029999	Chaix19B	1.3088587344758655	-0.1934824764164243	-0.931144881328291
ENSMUSG00000029999	Li20	1.1634665912745816	-0.011931541246791	-1.1283119292487045
ENSMUSG00000029999	Du14	-0.4436033210751706	0.01066448351524	-0.3548716130011228
ENSMUSG00000029999	Fader19	0.2489703431724714	0.1503361340961137	-0.061620177782535
ENSMUSG00000029999	Gaucher19	-0.341363882040487	-0.0144777826229348	-0.2639530268885302
ENSMUSG00000029999	Guan20	0.0902165254913591	-0.0501589035744005	0.4708344003260196
ENSMUSG00000029999	Rubio-Ponce21	0.3665817436921431	0.0304760354612351	0.11850444699288
ENSMUSG00000029999	Hirako18	1.0594319941149744	0.0037443713630741	-0.5756120022099203
ENSMUSG00000029999	Kinouchi18	-0.0110733848661782	0.0321356205822126	-0.0693053935070981
ENSMUSG00000029999	Mortimer21	0.3412681326793318	0.0970560338973131	-0.2451744724873278
ENSMUSG00000029999	Lahens15	-0.5316458833580725	0.0377928103700379	0.7436145203005904
ENSMUSG00000029999	Li19B	0.0970729755157235	0.0417377053238961	-0.4127288747569776
ENSMUSG00000029999	Yang16C	1.9678858947069768	0.1423916135048631	-0.2082337476824951
ENSMUSG00000030002	Sinturel17B	0.2598459256451215	-0.1962950236516658	-0.3543413169959408
ENSMUSG00000030002	Zhang14	-0.5982782934813257	0.004588057427708	0.3862936222088483
ENSMUSG00000030002	Pan20	0.2518456380010122	0.194754806853833	0.2095218349921672
ENSMUSG00000030002	Quagliarini19B	0.2150276073010056	0.1838917237583459	-0.140401412967332
ENSMUSG00000030002	Quagliarini19D	-0.2535794932495853	0.1818231278510766	0.2315614894010924
ENSMUSG00000030002	Quagliarini19A	0.3020618619892004	0.1531219846746187	-0.0365476303271674
ENSMUSG00000030002	Quagliarini19C	-0.5673541873266682	0.153236286220872	0.3902822295627399
ENSMUSG00000030002	Stubblefield18	0.1609467256482533	0.0129804111822551	-0.1994108294314058
ENSMUSG00000030002	Weger19B	0.0778940163471339	-0.0749513662232633	-0.1889046473033765
ENSMUSG00000030002	Morton20	0.466512613815374	0.2864860363276635	0.4394917629759746
ENSMUSG00000030002	Weger19A	0.6349899579392009	-0.1072611106801619	-0.502342592592166
ENSMUSG00000030002	Weger21C	-0.5577589036082012	0.1135996709177231	0.5483214411498976
ENSMUSG00000030002	Weger21B	-0.1608252024240042	0.0759141268578311	0.3639958540046254
ENSMUSG00000030002	Wu19	1.0511539423685128	-0.4628919346275449	-1.104058941718911
ENSMUSG00000030002	Xin21	1.7593169922092315	0.6365434106126461	-0.6019231097648027
ENSMUSG00000030002	Yang16A	-0.1763068680630543	-0.0026818374676764	-0.0996686705473384
ENSMUSG00000030002	Yang16C	-0.1036680672628534	0.0580323300307435	0.3265407898662694
ENSMUSG00000030002	Yang16B	-0.4864298232985261	-0.1520328770143141	0.1937781208521424
ENSMUSG00000030002	Weger21A	-0.1251257439212277	0.0849333512529098	0.16911240375259
ENSMUSG00000030002	Brooks22	0.413981636752613	0.1376655139214272	0.2336818738889626
ENSMUSG00000030002	Mermet18	-0.1707946030615714	0.0969238233315167	0.2016652820223621
ENSMUSG00000030002	Li19A	0.8372734506258636	-0.3538250954135147	-0.6211476934161061
ENSMUSG00000030002	Benegiamo18	0.8749514616404943	-0.0468404314220981	-0.5216208491679785
ENSMUSG00000030002	Cajan16	-0.2222295741108975	-0.0193226023381816	0.3642149280722552
ENSMUSG00000030002	Chaix19A	0.9182998931812916	-0.0248400078699971	-0.587629898557025
ENSMUSG00000030002	Chaix19B	0.6121047961039745	0.0127051992624867	-0.3868538687928235
ENSMUSG00000030002	Li20	1.7783711362506278	-0.6087312550447672	-1.425253160303917
ENSMUSG00000030002	Du14	0.3859375869752413	-0.1233877950284746	-0.5597852956499392
ENSMUSG00000030002	Fader19	-0.0355551804941224	0.1141550540219487	0.4107983125998174
ENSMUSG00000030002	Trott18	0.5903586883282035	-0.0668048865223776	-0.4026664022250724
ENSMUSG00000030002	Gaucher19	0.5359703392129131	0.3375484231922788	9.526831119876372e-05
ENSMUSG00000030002	Rubio-Ponce21	0.0981757178530302	-0.1370548560171351	0.1316257469018498
ENSMUSG00000030002	Hirako18	0.5859223277531115	-0.2959040843481741	-0.6416081857540008
ENSMUSG00000030002	Kinouchi18	0.95999652292597	-0.0913656058472004	-0.2081627318161121
ENSMUSG00000030002	Mortimer21	1.1902323112534905	0.2709301377634953	-0.2083801042494733
ENSMUSG00000030002	Lahens15	0.139891443622803	-0.1092561749426895	-0.2850653068823181
ENSMUSG00000030002	Levine20	0.3838455464972928	0.1057675018528965	0.192357102337964
ENSMUSG00000030002	Li19B	0.9584028159416036	0.1902205546231692	-0.6735001613968408
ENSMUSG00000030002	Guan20	0.5509898525230461	0.1498054141636119	0.2244622831571423
ENSMUSG00000030002	Sinturel17A	0.2271241681437421	-0.0966737623242973	-0.4527234856081987
ENSMUSG00000030004	Yang16B	-0.1219597384745676	-0.0276415157007231	0.6355424415061213
ENSMUSG00000030004	Brooks22	0.4238526226240058	-0.808942541261205	-1.9469040992617808
ENSMUSG00000030004	Pan20	-0.2715444970131512	0.0182973466388829	0.6846359313710575
ENSMUSG00000030004	Quagliarini19B	0.8117910204768767	-0.024410995127075	0.7005984704459164
ENSMUSG00000030004	Quagliarini19D	0.3122057438360123	-0.3032470550533966	0.7563058410217404
ENSMUSG00000030004	Quagliarini19A	0.4457743972519609	0.1538313188655535	0.6140960592659281
ENSMUSG00000030004	Quagliarini19C	0.823290719037809	-0.0385306626411193	0.6480282019197967
ENSMUSG00000030004	Stubblefield18	0.2600531805915211	-0.0641386019606091	-1.1847811225930491
ENSMUSG00000030004	Weger19B	-0.0187050723282356	-0.1218664742483677	-3.962426259798869
ENSMUSG00000030004	Weger19A	-0.4212699486406541	-0.1185172500811863	0.0172367565687536
ENSMUSG00000030004	Weger21A	-0.1712583639972671	0.1724497420545206	0.7935909011206461
ENSMUSG00000030004	Weger21C	0.0791855193678693	0.1047059635219163	0.6541516537968751
ENSMUSG00000030004	Weger21B	0.6473399251679166	-0.1122104984056041	-0.7756212652036765
ENSMUSG00000030004	Wu19	0.090957426253987	-0.0744969482744074	-0.788709216612994
ENSMUSG00000030004	Xin21	1.290106695681244	0.2652843245090375	-3.169656519519236
ENSMUSG00000030004	Yang16A	0.1816221655875817	-0.4614330524910403	0.6926107369649847
ENSMUSG00000030004	Yang16C	1.3953083194653713	-0.3761001230237136	-1.4214949999226214
ENSMUSG00000030004	Morton20	0.1940504273424068	0.1186070775017538	1.329062141640626
ENSMUSG00000030004	Mermet18	0.0260843551696902	-0.0822579044396889	0.6389856241394558
ENSMUSG00000030004	Li19A	0.3251717453103368	0.2233894059608065	0.904410243781788
ENSMUSG00000030004	Li19B	0.4107567485520821	0.2457878155366665	1.5679075047207298
ENSMUSG00000030004	Sinturel17B	0.7396729613209864	0.4142246971869855	-0.1230619793376947
ENSMUSG00000030004	Benegiamo18	0.1653585979950753	0.1264646250167687	-0.0282430426977158
ENSMUSG00000030004	Cajan16	0.0960193637345328	0.171880212370799	1.053143248495866
ENSMUSG00000030004	Chaix19A	0.4407805396865775	0.0165575345987633	0.3028646468490901
ENSMUSG00000030004	Chaix19B	0.2255229168600493	0.1789523036756333	0.1518199885916516
ENSMUSG00000030004	Li20	0.4002636933691321	-0.558736702729107	-1.5368656642661038
ENSMUSG00000030004	Du14	0.4530050236484131	0.0026434919492613	-0.2219846107361871
ENSMUSG00000030004	Sinturel17A	0.3721549107743394	0.1972946119329198	-0.2884383307152205
ENSMUSG00000030004	Fader19	0.6235038068980987	0.342023313918489	0.2335922653992972
ENSMUSG00000030004	Guan20	0.5644382377790067	0.2898152495778267	0.196339204050327
ENSMUSG00000030004	Rubio-Ponce21	0.4493017358563382	0.0786961298601265	0.1844861870682896
ENSMUSG00000030004	Hirako18	0.5100256304034527	-0.0256009102975502	-3.599935077863534
ENSMUSG00000030004	Kinouchi18	0.0940889579077926	0.1930702861167208	0.0569372101795202
ENSMUSG00000030004	Mortimer21	0.3705220147045701	0.1192169093988862	-4.170484818190589
ENSMUSG00000030004	Lahens15	-0.0901950833540906	0.0845459379133011	0.8206883988334605
ENSMUSG00000030004	Levine20	0.0162490639266041	-0.0300021177815359	0.8731116763142688
ENSMUSG00000030004	Gaucher19	-0.3495025588488267	-0.264447762289303	-0.1351023131228455
ENSMUSG00000030004	Zhang14	0.0783605514933151	0.0891891218002394	0.8079312296330936
ENSMUSG00000030004	Trott18	0.7795824858462911	-0.4129500808093265	0.6400369328785199
ENSMUSG00000030007	Quagliarini19D	-0.3542764322844299	-0.0963103190095982	0.4022211276369071
ENSMUSG00000030007	Levine20	-0.5143394830569753	-0.0872107760236217	0.0788917269407277
ENSMUSG00000030007	Lahens15	0.094311268607408	0.0084036724435239	0.058125008890379
ENSMUSG00000030007	Mortimer21	0.1330000811415551	0.0137602647932154	0.0620424861108199
ENSMUSG00000030007	Kinouchi18	-0.1853794765968558	-0.0520897782805006	0.2269301601813247
ENSMUSG00000030007	Hirako18	0.7733137836496761	0.1005033421429836	0.1751304786571049
ENSMUSG00000030007	Rubio-Ponce21	0.3329046570663534	0.0461371777407036	0.0478866956611553
ENSMUSG00000030007	Gaucher19	0.3775450239937326	0.0634788179740366	-0.0523617340378957
ENSMUSG00000030007	Fader19	-0.1724878631096646	-0.0580440620754268	0.3030416243906494
ENSMUSG00000030007	Du14	1.1132326747957189	0.201557171867385	-0.2944754035841918
ENSMUSG00000030007	Li20	-0.5391621499872095	0.0432714780023868	-1.2140510830976503
ENSMUSG00000030007	Chaix19B	-0.222099115090351	0.0016251150637802	-0.3436982817798042
ENSMUSG00000030007	Chaix19A	-0.4709931233125793	-0.0447056743981697	-0.2659495322060102
ENSMUSG00000030007	Zhang14	0.2239888151150579	0.0076774693461985	0.2576780114620383
ENSMUSG00000030007	Cajan16	0.6840045140354023	0.0269298120612627	0.7517974912055437
ENSMUSG00000030007	Benegiamo18	0.5053054177100118	0.1377558055626689	-0.5787279751565306
ENSMUSG00000030007	Sinturel17B	0.9340079525557096	0.1647993826530419	-0.2041506664106123
ENSMUSG00000030007	Sinturel17A	0.94198454685441	0.1615995697845385	-0.165448491849359
ENSMUSG00000030007	Li19B	0.6061680871469687	0.0849367600317977	0.0771772567689442
ENSMUSG00000030007	Li19A	1.0599972450888648	0.1515871330719885	0.1074499570146612
ENSMUSG00000030007	Guan20	0.9045817547084876	0.1025452664035334	0.3507528116184594
ENSMUSG00000030007	Mermet18	-0.3286973052304056	-0.0531933553669724	0.0259181048126196
ENSMUSG00000030007	Brooks22	0.5723412197193468	0.037785144048645	0.480020488375447
ENSMUSG00000030007	Trott18	-0.4964792942973094	-0.0647359129017863	-0.1117249020229606
ENSMUSG00000030007	Yang16C	-2.143293651781474	-0.3803542233920671	0.4912838717051757
ENSMUSG00000030007	Yang16A	0.6292147194460797	0.0391229333304058	0.5527022012110376
ENSMUSG00000030007	Xin21	2.097612039323565	0.3416504434965108	-0.1828207692048126
ENSMUSG00000030007	Wu19	-0.3627799628774673	0.0628299816929664	-1.1410441859544351
ENSMUSG00000030007	Weger21B	1.232695586253162	0.1206370227152855	0.6653130322511174
ENSMUSG00000030007	Weger21C	0.6880660346842877	0.0657590739013021	0.3836293939172097
ENSMUSG00000030007	Weger21A	0.39655526392563	0.0203153400049179	0.3917707780778132
ENSMUSG00000030007	Yang16B	-1.139978555658646	-0.2070654666716056	0.3074426283293103
ENSMUSG00000030007	Weger19B	-0.447746743716683	-0.0745712687028635	0.056063253010129
ENSMUSG00000030007	Stubblefield18	0.1360231674916326	0.2282052218692033	-1.9959297403578544
ENSMUSG00000030007	Quagliarini19C	0.707652572516556	0.0700497304282319	0.370668671811708
ENSMUSG00000030007	Quagliarini19A	0.4762240703265094	0.0113229404707884	0.593152749284407
ENSMUSG00000030007	Quagliarini19B	-0.3251002740319621	-0.0953634067863336	0.437255543799049
ENSMUSG00000030007	Pan20	0.4496407708672391	0.0683143646059198	0.0050750507412206
ENSMUSG00000030007	Morton20	0.3540482214392381	0.0151445324289481	0.3801827255469603
ENSMUSG00000030007	Weger19A	-0.4844838273519658	-0.0519833280118776	-0.2154874003678119
ENSMUSG00000030008	Hirako18	-0.4305566381405873	0.1640841217343618	0.3829887801116321
ENSMUSG00000030008	Rubio-Ponce21	0.1782957723897452	-0.0679448288223715	-0.1585966212481504
ENSMUSG00000030008	Guan20	-0.4067638094552529	0.1550005409059153	0.3618095427826847
ENSMUSG00000030008	Gaucher19	-0.0308265552916007	0.0117356552005478	0.0274002186724252
ENSMUSG00000030008	Fader19	-0.2761552641115943	0.1052428339333938	0.2456962198198912
ENSMUSG00000030008	Du14	0.5192396270220931	-0.1978855764148825	-0.4618563591248905
ENSMUSG00000030008	Li20	1.7471282012405118	-0.6656362048452032	-1.553880663114608
ENSMUSG00000030008	Benegiamo18	0.7155783035449962	-0.2726897589079832	-0.6364804761338156
ENSMUSG00000030008	Chaix19A	-0.3613169060582923	0.1376928016451871	0.3213430671217042
ENSMUSG00000030008	Cajan16	-0.6903610281114648	0.2630734315776526	0.6140577934513839
ENSMUSG00000030008	Sinturel17B	0.4886198953704894	-0.1861953976689477	-0.4346315253005703
ENSMUSG00000030008	Sinturel17A	0.4374668477596791	-0.1666982254430498	-0.3891664767255756
ENSMUSG00000030008	Brooks22	-0.4791297612691944	0.1825776810032508	0.4261873019590582
ENSMUSG00000030008	Zhang14	0.0151315904761813	-0.0057753573765338	-0.013482680794461
ENSMUSG00000030008	Kinouchi18	-0.2826923339934123	0.1077186349218903	0.251452073574434
ENSMUSG00000030008	Chaix19B	-0.1123948764244234	0.0428200922541887	0.0999601941343106
ENSMUSG00000030008	Mortimer21	0.3554116284921961	-0.1353998357868859	-0.3160833333853405
ENSMUSG00000030008	Yang16B	-0.1018824584383926	0.0388341444389256	0.0906360444602675
ENSMUSG00000030008	Levine20	-0.0419887202789965	0.0160295435776978	0.0373963621463626
ENSMUSG00000030008	Wu19	1.1599631202000282	-0.4420316293068327	-1.031819554302748
ENSMUSG00000030008	Yang16C	-0.3083481490103565	0.1175119426321901	0.2742961200452948
ENSMUSG00000030008	Xin21	0.2147361854868089	-0.0818863126058259	-0.1910620236302675
ENSMUSG00000030008	Weger21B	-0.5240281638287274	0.1996793832806418	0.4661119299053052
ENSMUSG00000030008	Weger21C	-0.1648753708010489	0.0628329418837756	0.1466656577650205
ENSMUSG00000030008	Lahens15	0.2967443575587519	-0.113058279005636	-0.2639143842049583
ENSMUSG00000030008	Weger21A	-0.2648106771186858	0.1008955827778625	0.2355263039799396
ENSMUSG00000030008	Weger19A	0.4596858993026854	-0.1751642220891315	-0.4088681740001869
ENSMUSG00000030008	Weger19B	0.3985773927994483	-0.1518690936322059	-0.3544996950939541
ENSMUSG00000030008	Stubblefield18	1.58780586653417	-0.6051126887584597	-1.4123157222364593
ENSMUSG00000030008	Yang16A	-0.4312384771276598	0.1643342210080718	0.3835893510811369
ENSMUSG00000030008	Quagliarini19A	-0.3728803855317288	0.1421133507665867	0.3317101471982611
ENSMUSG00000030008	Quagliarini19D	-0.4758837239898391	0.1813358156177229	0.4232585765915657
ENSMUSG00000030008	Quagliarini19B	-0.4771773289242201	0.181822934008861	0.4244131881597264
ENSMUSG00000030008	Pan20	-0.3155490675268321	0.1202438246705353	0.2806743982454366
ENSMUSG00000030008	Li19B	-0.0536418491301384	0.0204606596343503	0.047737101559131
ENSMUSG00000030008	Li19A	-0.1112008144881993	0.0423880868206618	0.0989006487004876
ENSMUSG00000030008	Morton20	-0.3439211803186091	0.1310685013802565	0.3059401297819152
ENSMUSG00000030008	Mermet18	-0.214848676188035	0.0818620619522283	0.1910989998472997
ENSMUSG00000030008	Quagliarini19C	-0.3753320656166691	0.1430244401110114	0.3338702852433258
ENSMUSG00000030008	Trott18	0.07847845286191	-0.0299142237298755	-0.0698461234909002
ENSMUSG00000030016	Quagliarini19D	0.0323961473835717	-0.038643594624546	-0.0525440488966246
ENSMUSG00000030016	Quagliarini19A	-0.0676709575016094	-0.0214337699985264	-0.0312421772821387
ENSMUSG00000030016	Quagliarini19C	-0.1327417947201552	-0.0001941061234181	-0.0037350781770288
ENSMUSG00000030016	Stubblefield18	0.9529440213310104	0.3499507734259963	0.5067173821676235
ENSMUSG00000030016	Weger19B	0.8420258445257297	0.29178234685069	0.4232960789680903
ENSMUSG00000030016	Weger21B	-2.01476115127822	-0.5065692196867855	-0.7489517251627358
ENSMUSG00000030016	Weger21A	0.6405406078208343	0.1296238137834384	0.1945028450087612
ENSMUSG00000030016	Weger21C	1.137173499410151	0.3908167353156578	0.5674200836436273
ENSMUSG00000030016	Quagliarini19B	-0.0275538565850066	-0.0620588029166133	-0.0864855289479283
ENSMUSG00000030016	Wu19	0.1266242045294758	0.01489489667336	0.0236183056428655
ENSMUSG00000030016	Xin21	1.6260004515512958	0.0585741618949514	0.1219880741426436
ENSMUSG00000030016	Yang16A	1.6316919799235978	0.2438018543541301	0.3766380801578372
ENSMUSG00000030016	Yang16C	1.0509500357489594	0.227699067094597	0.3403551878557667
ENSMUSG00000030016	Weger19A	0.2185404712559485	0.0800285013890043	0.1156763012895668
ENSMUSG00000030016	Pan20	0.5435641627323254	0.0622886142998935	0.0995203415785244
ENSMUSG00000030016	Li19A	-0.0866296743809892	-0.0459675541737035	-0.0655602042380721
ENSMUSG00000030016	Mermet18	-0.1255587654045531	-0.0437702407353336	-0.0634906729721802
ENSMUSG00000030016	Benegiamo18	0.1695484724724127	0.074358378149486	0.1067167370886561
ENSMUSG00000030016	Cajan16	0.2800622916097351	0.1463089047715187	0.2089217423062724
ENSMUSG00000030016	Chaix19A	-0.7234144016949767	-0.1505301027696779	-0.2255898826551943
ENSMUSG00000030016	Chaix19B	-0.5032713970161173	-0.1262429411643043	-0.1865591933945037
ENSMUSG00000030016	Li20	-1.6411695455193618	-0.437313544089044	-0.6441076585454238
ENSMUSG00000030016	Du14	0.4811961116879064	0.1311760618046639	0.1930434461689873
ENSMUSG00000030016	Fader19	-0.1653804942095071	-0.0348419237695916	-0.0521331965747007
ENSMUSG00000030016	Morton20	0.7713832969788342	0.0302241434884819	0.0603665462513229
ENSMUSG00000030016	Gaucher19	0.9431265185828775	0.1527066814190418	0.2341157309570472
ENSMUSG00000030016	Rubio-Ponce21	-0.6020219033233372	-0.1284675852732824	-0.1922565283524505
ENSMUSG00000030016	Kinouchi18	-1.2506861697349732	-0.365148444639746	-0.5345193697388926
ENSMUSG00000030016	Mortimer21	0.5937279749187875	0.340281698885353	0.4846195326049963
ENSMUSG00000030016	Lahens15	-1.168176907965765	-0.2942452256457251	-0.4350036415653935
ENSMUSG00000030016	Levine20	0.5532777629739088	0.064958897692365	0.1034822022838101
ENSMUSG00000030016	Li19B	-0.2168814521501506	-0.0507027423285671	-0.0752181710889337
ENSMUSG00000030016	Trott18	-0.2676087517755432	-0.0509327879985621	-0.0768485473871242
ENSMUSG00000030016	Guan20	0.987873710133378	0.0740655215399942	0.1262348411169598
ENSMUSG00000030016	Hirako18	-1.442768946294665	-0.3944332696074976	-0.580081556273049
ENSMUSG00000030016	Sinturel17A	0.0943668536012916	0.0222083316911891	0.0329483471335731
ENSMUSG00000030016	Sinturel17B	0.5134169520027417	0.1338260195792771	0.1972385736277797
ENSMUSG00000030016	Brooks22	0.1610962155329501	0.1532487437421272	0.2157947014875334
ENSMUSG00000030016	Zhang14	0.1522617233862102	0.0354048150121879	0.052539722291497
ENSMUSG00000030016	Yang16B	0.6338333346055932	0.119672202022319	0.180874660410624
ENSMUSG00000030019	Trott18	0.0708100694193211	0.0033781182583868	-0.1487847354306982
ENSMUSG00000030019	Mermet18	0.4247348871257531	-0.0045340786100765	-0.5367285666339101
ENSMUSG00000030019	Morton20	0.1586094193579299	-0.0443562856503477	0.2701719031685181
ENSMUSG00000030019	Pan20	0.1768239869443796	-0.0489749752595844	0.2802960577244046
ENSMUSG00000030019	Quagliarini19B	-0.6028076123375832	0.0448683216491728	0.3616678267705618
ENSMUSG00000030019	Quagliarini19D	0.1176993333262348	-0.0451380029726823	0.2901757856316824
ENSMUSG00000030019	Quagliarini19A	0.0837711779192709	-0.0548383463698245	0.4926115823618793
ENSMUSG00000030019	Quagliarini19C	0.1814474359851982	-0.0455141825125814	0.2337219687323769
ENSMUSG00000030019	Weger21C	-0.2524343879456351	-0.0318057182653929	0.6821344073283239
ENSMUSG00000030019	Li19A	0.9015958236021988	-0.0225903017626205	-1.0933151670914525
ENSMUSG00000030019	Weger19A	-0.1282695422977662	0.007539841717691	0.1053276203276221
ENSMUSG00000030019	Weger21A	-0.3052263043601934	-0.0082177152905705	0.50788746995242
ENSMUSG00000030019	Weger21B	-0.4043691326297651	-0.0061639826893408	0.587107996124733
ENSMUSG00000030019	Zhang14	-0.0956451899836555	-0.016965889448435	0.2784620292994982
ENSMUSG00000030019	Brooks22	0.1276813816700073	-0.0505705333711413	0.3179228104437734
ENSMUSG00000030019	Yang16B	0.4130318537184289	-0.0759028056978547	0.1641071150643458
ENSMUSG00000030019	Yang16C	0.6387210996817992	-0.1097366712076421	0.2033383190517413
ENSMUSG00000030019	Yang16A	-0.3379857767639893	-0.0256299066681155	0.7022899148627978
ENSMUSG00000030019	Stubblefield18	0.5344350757075864	0.1219188883555477	-1.915489942889094
ENSMUSG00000030019	Weger19B	-0.1771862919265802	-0.0118210651886798	0.3647912847268239
ENSMUSG00000030019	Li19B	1.1503328893687224	-0.0691763370120246	-0.8446647104193585
ENSMUSG00000030019	Levine20	0.4391037056835704	-0.0377195744745778	-0.228197418128288
ENSMUSG00000030019	Sinturel17A	0.0069244668393355	0.0001527413751962	0.0242026480625707
ENSMUSG00000030019	Sinturel17B	0.1425337444210072	-0.0294533717839879	0.0949952725463515
ENSMUSG00000030019	Benegiamo18	0.4603933332655324	0.063180751299887	-1.166246057943369
ENSMUSG00000030019	Cajan16	-0.0582645480854188	-0.0740636632438882	0.8114088251099588
ENSMUSG00000030019	Chaix19A	1.7282292987572203	-0.1116984872188555	-1.139682418031255
ENSMUSG00000030019	Xin21	0.4316568828085076	-0.0760175323723634	0.1414500512260931
ENSMUSG00000030019	Li20	1.1000376524373392	-0.0357243640150888	-1.1529193404477325
ENSMUSG00000030019	Du14	0.127688191456218	0.0463547734075516	-0.6315942983790035
ENSMUSG00000030019	Chaix19B	1.78896078421593	-0.1465791908977587	-1.107341564405214
ENSMUSG00000030019	Gaucher19	0.1387891811574025	0.019024073548355	-0.4073098887185537
ENSMUSG00000030019	Guan20	0.4128925559719557	-0.0877836326375926	0.3169581574028135
ENSMUSG00000030019	Rubio-Ponce21	0.4805699687150079	-0.0377788453413431	-0.277665256750016
ENSMUSG00000030019	Hirako18	0.8617136132965709	-0.0433581432890199	-0.679044988589377
ENSMUSG00000030019	Kinouchi18	0.2374654361947473	0.0058980294644579	-0.3952933713679802
ENSMUSG00000030019	Mortimer21	0.622299164486213	-0.0674677855639121	-0.1015851623008508
ENSMUSG00000030019	Lahens15	0.0050828297768758	-0.0148936225431607	0.150782938435223
ENSMUSG00000030019	Fader19	0.4338262470065406	-0.0155497583954427	-0.3615848360376952
ENSMUSG00000030019	Wu19	0.4233226593805523	0.0829138139890286	-1.4342189460961046
ENSMUSG00000030020	Weger21B	1.5959717748146829	0.0923017083113035	0.2747990436992316
ENSMUSG00000030020	Yang16C	-0.2961838398064296	0.017525054254112	0.063341514231921
ENSMUSG00000030020	Zhang14	0.5400190356423232	-0.0432002989415715	-0.1526216274593438
ENSMUSG00000030020	Brooks22	2.858573621740472	0.0368556639112178	0.0682969040224912
ENSMUSG00000030020	Yang16B	2.7918958976305497	-0.038811198167362	-0.1804254716271809
ENSMUSG00000030020	Weger21C	2.8642438388370666	0.2550555579925881	0.7880824286795106
ENSMUSG00000030020	Trott18	0.0230928242305213	0.0308900512617714	0.1014975883609465
ENSMUSG00000030020	Kinouchi18	1.4180262043816518	-0.138156354938286	-0.4822715266718223
ENSMUSG00000030020	Lahens15	-1.0919693089819478	-0.0672809875514983	-0.2016270595477312
ENSMUSG00000030020	Levine20	-0.6513725335333289	-0.0547047907005151	-0.168288322558274
ENSMUSG00000030020	Li19B	-0.3592491972020147	-0.0074754762977728	-0.017975209012488
ENSMUSG00000030020	Li19A	-0.0729319536775481	-0.0344291459593531	-0.1122309669092116
ENSMUSG00000030020	Mermet18	-1.0226625294267555	-0.2292087062491955	-0.737155281109508
ENSMUSG00000030020	Hirako18	-0.3036365403945102	-0.0910844485436032	-0.2948672264633941
ENSMUSG00000030020	Morton20	1.855610307156088	0.0309889566818999	0.0671526581899724
ENSMUSG00000030020	Quagliarini19B	0.172711267079742	-0.0418902402673864	-0.1414002665872749
ENSMUSG00000030020	Weger19B	0.5787613734330689	0.2378936290407059	0.7741062561144828
ENSMUSG00000030020	Stubblefield18	0.2800850809277085	-0.1474159323348831	-0.4916092446743129
ENSMUSG00000030020	Quagliarini19D	-0.0940099042551291	0.0537642737225051	0.1791722975993823
ENSMUSG00000030020	Quagliarini19A	-0.8188980861325452	0.0183562187723368	0.0758481468081955
ENSMUSG00000030020	Quagliarini19C	-1.0779643038225666	-0.0088286524725985	-0.0090077056174504
ENSMUSG00000030020	Pan20	0.8389892663534534	-0.0634336041243244	-0.2249289056890026
ENSMUSG00000030020	Rubio-Ponce21	-1.1098920708292628	-0.0925453745564957	-0.2846863146340059
ENSMUSG00000030020	Mortimer21	0.6019603187540667	0.2474177767039137	0.8051118938071455
ENSMUSG00000030020	Guan20	2.977769108768164	-0.0773458691803107	-0.3114145875664344
ENSMUSG00000030020	Weger21A	0.4595660776339141	0.1260357045128349	0.407283967596507
ENSMUSG00000030020	Yang16A	2.16466580841803	0.2642799823610757	0.8318896160897414
ENSMUSG00000030020	Xin21	1.46429035439866	0.2807366698520037	0.8990427174282295
ENSMUSG00000030020	Wu19	-0.4591941473590999	-0.0801606375287914	-0.2559103708927857
ENSMUSG00000030020	Sinturel17A	0.4943124758350485	0.0808141511582192	0.257371208351384
ENSMUSG00000030020	Weger19A	1.5036432927189394	0.0926732768243637	0.277593531818696
ENSMUSG00000030020	Benegiamo18	0.2754047834819531	0.0040040619828998	0.0080876734351459
ENSMUSG00000030020	Cajan16	0.9792318099318073	0.3106987234627615	1.0068710646054857
ENSMUSG00000030020	Sinturel17B	0.9787576211465332	0.0901659850619734	0.2791679518115754
ENSMUSG00000030020	Chaix19B	-0.1697013224570079	-0.2372021635554746	-0.7793826647829619
ENSMUSG00000030020	Li20	-0.5844392868588788	-0.0870890506228321	-0.2764401244975764
ENSMUSG00000030020	Du14	0.3104757125127647	0.0869885798651216	0.2812215220470685
ENSMUSG00000030020	Fader19	3.25489787130543	-0.2345808909334585	-0.8340600919087493
ENSMUSG00000030020	Gaucher19	2.186762029884879	0.0072628097780415	-0.0165466303986707
ENSMUSG00000030020	Chaix19A	-3.056810561692992	-0.2136592187607775	-0.6479341418247462
ENSMUSG00000030022	Benegiamo18	0.2190071827279705	-0.1249252555915618	0.0093595399027729
ENSMUSG00000030022	Quagliarini19A	-0.2378552479915987	0.1647088241531063	0.3643945921207508
ENSMUSG00000030022	Weger21A	0.152379070242563	-0.0758134853151236	0.2650489146831974
ENSMUSG00000030022	Quagliarini19C	0.189510083914338	-0.0666324635710909	-0.0109702723318045
ENSMUSG00000030022	Stubblefield18	-0.0161450713068211	0.0509540168301969	-0.6040051160958114
ENSMUSG00000030022	Weger19B	0.2218318508185045	-0.0484643358783585	0.873301580734315
ENSMUSG00000030022	Weger19A	0.1099684299944141	-0.0663477042503342	0.3140760731537617
ENSMUSG00000030022	Weger21C	0.5371943169213337	-0.1727090945779383	0.4294525792960811
ENSMUSG00000030022	Sinturel17B	0.1051376169247625	0.0294795324596628	0.4889448699426855
ENSMUSG00000030022	Wu19	-0.0490007563893948	0.0297177699026944	-0.3742971320049716
ENSMUSG00000030022	Xin21	0.3919516628105646	-0.2909865431373443	0.8080697004371186
ENSMUSG00000030022	Yang16A	0.58044224493651	-0.3298992458660411	0.8479869429886022
ENSMUSG00000030022	Yang16C	0.2026230100402269	-0.0956257788607481	0.2112466248696252
ENSMUSG00000030022	Yang16B	-0.0755103656490188	0.0113994117341257	-0.1740295780810989
ENSMUSG00000030022	Brooks22	-0.331486252454839	0.0607359125297217	-0.2946450604726424
ENSMUSG00000030022	Quagliarini19B	0.0535989841562527	-0.1208690681878464	0.0088549045662239
ENSMUSG00000030022	Weger21B	-0.1328509718558427	0.1121973583069732	-0.0263769924037813
ENSMUSG00000030022	Pan20	0.01247586079161	-0.1248440467345288	-0.0513186337049108
ENSMUSG00000030022	Quagliarini19D	0.161800334807357	-0.0370049932206491	-0.049748131498698
ENSMUSG00000030022	Mermet18	-0.0726150024723829	0.0682227034739449	-0.4576016170009049
ENSMUSG00000030022	Morton20	0.347626198795555	-0.0453962657747859	0.2088578276409084
ENSMUSG00000030022	Sinturel17A	-0.2819012852241175	0.1915947093403845	0.594113139191221
ENSMUSG00000030022	Chaix19A	-0.5174974600096054	0.3137398611767601	-1.059324596042798
ENSMUSG00000030022	Chaix19B	-0.344872905092756	0.2000717687251959	-1.0327381251538166
ENSMUSG00000030022	Zhang14	0.1879399612411094	-0.0748777862544446	0.1202816264019804
ENSMUSG00000030022	Li20	-0.085537971732678	0.0402073056891173	-0.1898066211431104
ENSMUSG00000030022	Du14	0.2100826326799805	-0.1144381292157138	0.3207390794655975
ENSMUSG00000030022	Fader19	0.109591318319836	-0.0655740971913296	-0.2604758915329345
ENSMUSG00000030022	Gaucher19	0.4252645329001565	-0.3713823532653325	0.0282627559857285
ENSMUSG00000030022	Cajan16	0.012240246648757	-0.024785320963716	0.8969179097811382
ENSMUSG00000030022	Rubio-Ponce21	0.0474881747491702	0.0067244952261655	-0.2169510766238123
ENSMUSG00000030022	Hirako18	0.390483618898665	-0.2363582641756119	-0.440299235297445
ENSMUSG00000030022	Kinouchi18	0.1209011654003484	-0.0292224065046896	-0.0646217784202986
ENSMUSG00000030022	Mortimer21	0.1912127659875784	-0.0939502162202018	0.9942199221002992
ENSMUSG00000030022	Lahens15	-0.2330601723353804	0.1535990513445665	0.0887508616262735
ENSMUSG00000030022	Levine20	-0.3269010133714413	0.1773696834935619	-0.4718416050290549
ENSMUSG00000030022	Guan20	0.0583174419055274	-0.0013618936402257	-0.2038824010351337
ENSMUSG00000030022	Li19B	-0.4191291014560688	0.2237661424657858	-0.4798920021861641
ENSMUSG00000030022	Li19A	-0.0369690476797827	0.0858587733303284	-0.5980931771877667
ENSMUSG00000030022	Trott18	-0.4899280746542497	0.2493583255065303	-0.2763909431556073
ENSMUSG00000030029	Mermet18	0.1380828003370364	0.0431526745879343	-0.2575423777838774
ENSMUSG00000030029	Morton20	-0.1464203067669623	-0.0309917707048867	0.1528966542661709
ENSMUSG00000030029	Pan20	-0.3131891459826855	-0.0248199173642755	-0.0057841695678569
ENSMUSG00000030029	Quagliarini19B	0.2255575553014047	-0.0347633704139051	0.4297612624234515
ENSMUSG00000030029	Quagliarini19D	-0.6027398542168739	-0.0925526925587692	0.3487230987763779
ENSMUSG00000030029	Quagliarini19A	-0.6268439862679409	-0.1189857580374448	0.5484209329810742
ENSMUSG00000030029	Weger19A	0.3597118266015199	0.0354896212085173	-0.0491143695239348
ENSMUSG00000030029	Stubblefield18	0.7274712381524194	0.2085232696141847	-1.2031039132759276
ENSMUSG00000030029	Weger19B	-0.2247434957128974	-0.0181101512478763	-0.0024030984374647
ENSMUSG00000030029	Trott18	0.2546839160080058	0.0354363603682697	-0.1177877569018505
ENSMUSG00000030029	Weger21A	-0.2811411304904752	-0.0619185261634061	0.3144022924161583
ENSMUSG00000030029	Weger21C	-0.6986423772836657	-0.1184726543110979	0.495179538146035
ENSMUSG00000030029	Weger21B	-0.6223208576074729	-0.1035693710998459	0.4249093755986423
ENSMUSG00000030029	Wu19	0.4325055394624365	0.0777572696679081	-0.3434767967034708
ENSMUSG00000030029	Xin21	0.1711372374415862	0.0492133579699838	-0.2848921786475474
ENSMUSG00000030029	Quagliarini19C	-0.5950047412142333	-0.1043185668166449	0.4500453991744077
ENSMUSG00000030029	Li19A	1.581656402331243	0.1929190479341644	-0.5112635954960406
ENSMUSG00000030029	Kinouchi18	0.6312731111435903	0.051823304330897	-0.0022311508135651
ENSMUSG00000030029	Levine20	-0.0083809083638117	0.0096002287940721	-0.0840999738268473
ENSMUSG00000030029	Sinturel17A	-0.165652002510882	-0.0156237459588541	0.0148116251229522
ENSMUSG00000030029	Sinturel17B	0.1911037861061677	0.0246519944621987	-0.0719326500626574
ENSMUSG00000030029	Benegiamo18	-0.1521274771642234	0.0123179899335562	-0.200205164042714
ENSMUSG00000030029	Cajan16	-0.8172481406156488	-0.1626003581918423	0.7739349222192332
ENSMUSG00000030029	Yang16A	-0.4278706289660373	-0.0693472536968967	0.276901730204705
ENSMUSG00000030029	Chaix19A	2.407304042107442	0.2808566185153632	-0.6741235333105322
ENSMUSG00000030029	Chaix19B	1.4834006684711492	0.2527727469940846	-1.0721631503663969
ENSMUSG00000030029	Li20	1.7298576078104029	0.2653060599761374	-0.9984806599311112
ENSMUSG00000030029	Du14	-0.3166712842565264	-0.0232581606754913	-0.0218413430018321
ENSMUSG00000030029	Gaucher19	0.6498249840303807	0.0661562481333963	-0.1023016138225658
ENSMUSG00000030029	Guan20	0.7372007691209324	0.0364072606196218	0.1928605877500668
ENSMUSG00000030029	Rubio-Ponce21	1.1050384180691926	0.1081756237228273	-0.1407297301210457
ENSMUSG00000030029	Hirako18	1.3206232824531463	0.1863138419683356	-0.6350314425738703
ENSMUSG00000030029	Mortimer21	-0.0821811483453882	0.0007189302795739	-0.0594138356963226
ENSMUSG00000030029	Lahens15	0.286898364257808	0.0117737805927388	0.0949682197043563
ENSMUSG00000030029	Li19B	1.4176776311318104	0.1577171372273264	-0.3334044327627513
ENSMUSG00000030029	Fader19	-0.0813129268508379	-0.0109796732784371	0.0359561736665157
ENSMUSG00000030029	Yang16C	1.633292463015566	0.1380287005200007	-0.0320880963518922
ENSMUSG00000030029	Brooks22	-0.1590032095684526	0.0062976512376348	-0.1571066693503284
ENSMUSG00000030029	Yang16B	2.0774354585412973	0.1574232230234988	0.0996952009178157
ENSMUSG00000030029	Zhang14	-0.3122037194801455	-0.0476576694781835	0.1785968720969334
ENSMUSG00000030030	Chaix19B	1.183010719376925	0.7114013544539429	-1.417452281991501
ENSMUSG00000030030	Weger19A	0.1225433671022832	0.073588439471879	-0.146796209924204
ENSMUSG00000030030	Weger21A	-0.0953417477155092	-0.0573850824146995	0.1141203072791235
ENSMUSG00000030030	Weger21C	0.0116192993911773	0.0070122584288102	-0.0139386273599481
ENSMUSG00000030030	Weger21B	0.1704715945514265	0.1025238118650607	-0.2042668691925142
ENSMUSG00000030030	Wu19	1.2767018728578414	0.767638418559753	-1.530033943526904
ENSMUSG00000030030	Xin21	0.1974263583047766	0.1186842383036117	-0.2363964291997681
ENSMUSG00000030030	Yang16A	-1.2858782655792098	-0.7731301720309657	1.5408491333093592
ENSMUSG00000030030	Yang16B	-0.330947782201372	-0.1989702511492724	0.3965418111879093
ENSMUSG00000030030	Weger19B	0.1707038037334182	0.102576831211083	-0.2044447547714135
ENSMUSG00000030030	Brooks22	-0.2296075943157312	-0.1381057145909196	0.275151829668783
ENSMUSG00000030030	Zhang14	-0.0341460457602761	-0.0205482593670162	0.0410161521100722
ENSMUSG00000030030	Li20	0.2165533359406382	0.130249616120928	-0.2595892427415177
ENSMUSG00000030030	Benegiamo18	0.9951309421008928	0.5982540863802346	-1.192698969627704
ENSMUSG00000030030	Sinturel17B	0.2960267869234095	0.1779645204782033	-0.3547765885380664
ENSMUSG00000030030	Sinturel17A	0.410379490778654	0.2468586616371156	-0.4916440843390316
ENSMUSG00000030030	Yang16C	-0.1669409588236881	-0.1003395698558219	0.2000752786956409
ENSMUSG00000030030	Stubblefield18	0.9330651000130048	0.5610601955369277	-1.1177190984392893
ENSMUSG00000030030	Cajan16	-1.5296021378039606	-0.9196740341665448	1.8328836368547927
ENSMUSG00000030030	Quagliarini19A	-1.309581395182699	-0.7873918306965735	1.569228255740332
ENSMUSG00000030030	Rubio-Ponce21	-0.996444008026852	-0.5991247001118157	1.194014896341287
ENSMUSG00000030030	Quagliarini19C	-0.0893651269438376	-0.0538257147937482	0.1071450589074307
ENSMUSG00000030030	Guan20	0.0030941877502644	0.0018308633825283	-0.0039096490115339
ENSMUSG00000030030	Gaucher19	0.4127658974019806	0.2482115064086889	-0.494559664097855
ENSMUSG00000030030	Fader19	0.4324291745942138	0.2601741076628208	-0.5179106589955687
ENSMUSG00000030030	Du14	0.2835050524286724	0.1704639169009511	-0.3396331299279517
ENSMUSG00000030030	Chaix19A	0.4580323664711834	0.2754198964440429	-0.5490166957056646
ENSMUSG00000030030	Kinouchi18	0.3505161896607787	0.210676526893949	-0.4198135190559166
ENSMUSG00000030030	Mortimer21	0.3875139745865409	0.2328785170315925	-0.4642046941308047
ENSMUSG00000030030	Hirako18	0.2329663009863163	0.1400171178963019	-0.2789934491461944
ENSMUSG00000030030	Levine20	0.63576475476786	0.3822037934496065	-0.7621069091295573
ENSMUSG00000030030	Li19B	0.4291486078900108	0.2579586055480836	-0.5144172590382441
ENSMUSG00000030030	Li19A	0.3711355854143889	0.2230008891398416	-0.444855851801324
ENSMUSG00000030030	Trott18	-0.944234295033086	-0.5677198518925092	1.1314619052687445
ENSMUSG00000030030	Mermet18	0.2588141427205043	0.1555996662453282	-0.3101627260007537
ENSMUSG00000030030	Morton20	-0.1695530530383068	-0.102028413821719	0.2033491842212983
ENSMUSG00000030030	Pan20	-0.0782508408770237	-0.0469819570241853	0.0937363538204665
ENSMUSG00000030030	Quagliarini19D	0.0738382354962693	0.0443726219940404	-0.088128568324209
ENSMUSG00000030030	Lahens15	-0.7304816785590325	-0.4392216227647324	0.8753294517967256
ENSMUSG00000030030	Quagliarini19B	-1.3053542487512368	-0.7848394024176013	1.5641514782291852
ENSMUSG00000030031	Quagliarini19C	-0.1734386527032007	0.0276211948879227	0.1845848291044456
ENSMUSG00000030031	Stubblefield18	-0.0404253261673602	-0.0081641886965907	-0.4098025930886489
ENSMUSG00000030031	Weger19B	0.0818528448702342	0.0282359063828977	0.2318234275209632
ENSMUSG00000030031	Weger19A	-0.0961511857635782	0.0402092542410766	0.1130327096136374
ENSMUSG00000030031	Weger21A	0.3020979388398084	0.0292326427890333	0.1549888533110937
ENSMUSG00000030031	Weger21C	0.1649183854472566	0.0367604355711866	0.4004867267890903
ENSMUSG00000030031	Yang16A	0.2392013188757355	-0.0192210142604148	0.180039334251028
ENSMUSG00000030031	Wu19	-0.0985392520744866	-0.0022784789847441	-0.1202804997405133
ENSMUSG00000030031	Xin21	0.3370260552769971	0.0304115517085211	0.0196665275014016
ENSMUSG00000030031	Yang16C	0.208489540961041	-0.0029772307769975	0.2090943671934921
ENSMUSG00000030031	Yang16B	0.0795972442879941	0.0181230643636071	0.1032931857571681
ENSMUSG00000030031	Brooks22	-0.1567023917776537	0.0210608638589531	-0.0152720442146141
ENSMUSG00000030031	Zhang14	-0.0310673625250667	0.0023274575419788	0.2945314967613595
ENSMUSG00000030031	Quagliarini19A	-0.0060815250415841	0.029047417795584	0.1521268105610493
ENSMUSG00000030031	Weger21B	-0.1996177752576612	-0.0312117078283853	-0.2508008300098724
ENSMUSG00000030031	Quagliarini19D	-0.008573386618034	-0.0024367239680392	0.0294965792396269
ENSMUSG00000030031	Li19B	-0.0763300776963394	-0.0235981564874603	-0.1496080236260303
ENSMUSG00000030031	Pan20	0.0634072699436863	-0.0094532505844608	-0.028989695745484
ENSMUSG00000030031	Gaucher19	-0.1087244247668688	0.0144988775613282	0.0928755037895936
ENSMUSG00000030031	Fader19	0.3138090471798626	-0.0429154286973024	-0.2831463047815535
ENSMUSG00000030031	Du14	0.0176851319147612	-0.008751347184077	-0.0406023621354452
ENSMUSG00000030031	Li20	-0.2038485892741826	-0.0333538692820854	-0.3973753667749792
ENSMUSG00000030031	Chaix19B	0.0617999602144592	-0.0145921371238447	0.2151024323483423
ENSMUSG00000030031	Chaix19A	-0.2907202460159092	0.014953061555379	0.1148882210288316
ENSMUSG00000030031	Cajan16	-0.0178842492092712	-0.0090847085537474	0.1101171748679121
ENSMUSG00000030031	Benegiamo18	-0.112460553300274	0.0101617010382038	-0.0354528771503362
ENSMUSG00000030031	Sinturel17B	0.2436144768496582	0.035692126924816	0.155909238869169
ENSMUSG00000030031	Sinturel17A	0.0503750007233231	-0.0463965526269666	-0.0345186849012087
ENSMUSG00000030031	Hirako18	-0.3153229534752642	-0.0163131175156738	-0.3346950897237975
ENSMUSG00000030031	Kinouchi18	-0.1954693874594697	-0.0358855328844548	-0.3341466202787205
ENSMUSG00000030031	Mortimer21	0.4043786920689972	-0.0426555391178153	0.2217235847365019
ENSMUSG00000030031	Lahens15	-0.0886436264906057	-0.049564138917309	-0.5042160645714899
ENSMUSG00000030031	Levine20	0.2185177511676419	-0.0136320717222303	0.0467495437328435
ENSMUSG00000030031	Li19A	0.1541979026569822	-0.033382423066147	-0.0898196208181655
ENSMUSG00000030031	Trott18	-0.2545536127592329	0.0150239682898913	0.074761121986231
ENSMUSG00000030031	Mermet18	-0.0563135442274012	-0.0132614606951715	-0.2000959186397325
ENSMUSG00000030031	Morton20	0.1617647065600424	0.0045142802591941	-0.0435616841664549
ENSMUSG00000030031	Quagliarini19B	-0.1772137157132075	0.0298501612421213	0.1874717488639619
ENSMUSG00000030031	Guan20	0.1726022791733201	0.0198921464064401	0.1279637374974556
ENSMUSG00000030031	Rubio-Ponce21	-0.1818205250892116	-0.0040685494459595	-0.1541258737321932
ENSMUSG00000030032	Weger21C	-0.273830153462314	7.987958855048081e-05	0.6020175712800624
ENSMUSG00000030032	Lahens15	-0.6846499070425827	0.0001997206353603	1.505200025908511
ENSMUSG00000030032	Levine20	-0.0176570844924054	5.16417436135985e-06	0.0389194976884293
ENSMUSG00000030032	Li19B	0.0418348739267142	-1.2239250414052667e-05	-0.0922469724436594
ENSMUSG00000030032	Li19A	0.1931840214012473	-5.6374453184782106e-05	-0.4249098687268039
ENSMUSG00000030032	Trott18	0.0283943169593826	-8.255199680248114e-06	-0.0622203749167458
ENSMUSG00000030032	Mermet18	-0.1287260024288579	3.7578081966073006e-05	0.2832154166149395
ENSMUSG00000030032	Morton20	-0.1862631845344304	5.439833326553768e-05	0.4099440136508788
ENSMUSG00000030032	Pan20	-0.0773175463380044	2.2631102627227646e-05	0.1705593717323624
ENSMUSG00000030032	Mortimer21	0.3098606117521553	-9.040965571352548e-05	-0.6812592752824086
ENSMUSG00000030032	Quagliarini19B	-0.441013530652702	0.0001286531804915	0.969594545536376
ENSMUSG00000030032	Quagliarini19A	-0.6005985703878753	0.0001751758239839	1.320222478389698
ENSMUSG00000030032	Quagliarini19C	-0.2146604745694977	6.261891547919748e-05	0.4719772378211375
ENSMUSG00000030032	Yang16A	-0.1524417433380749	4.443188159019642e-05	0.3348774131420985
ENSMUSG00000030032	Stubblefield18	0.872528310779098	-0.0002545161752609	-1.9181932587662167
ENSMUSG00000030032	Weger19B	0.1740893578281295	-5.071369812886859e-05	-0.3822026355297203
ENSMUSG00000030032	Xin21	0.1989027131916057	-5.795040986720534e-05	-0.4367860121290314
ENSMUSG00000030032	Wu19	0.5901600779670675	-0.0001721901747856	-1.2976781481840172
ENSMUSG00000030032	Weger21B	0.0660229755920474	-1.927193272156348e-05	-0.145296556012277
ENSMUSG00000030032	Quagliarini19D	-0.1869268261217873	5.45771513135808e-05	0.4113281144853003
ENSMUSG00000030032	Weger19A	0.0500801188322766	-1.4552022473567136e-05	-0.1097148986193287
ENSMUSG00000030032	Kinouchi18	-0.1226301244224017	3.5763572015377844e-05	0.26953047882722
ENSMUSG00000030032	Rubio-Ponce21	-0.033877617652048	9.837477181059427e-06	0.0741547340577637
ENSMUSG00000030032	Sinturel17A	0.1694741899476258	-4.9492987856294846e-05	-0.3730467799813143
ENSMUSG00000030032	Sinturel17B	0.2320564659310919	-6.763657919603858e-05	-0.509617702645608
ENSMUSG00000030032	Benegiamo18	0.4031580054717651	-0.000117670846502	-0.8867431428841492
ENSMUSG00000030032	Cajan16	-0.4939115534728854	0.000144074425306	1.0858271599262748
ENSMUSG00000030032	Chaix19A	0.2258442591382439	-6.577092990057779e-05	-0.4958505876809491
ENSMUSG00000030032	Zhang14	-0.137671387769369	4.0146555030267445e-05	0.3025699814869759
ENSMUSG00000030032	Hirako18	-0.0257652109268735	7.543499802344323e-06	0.0568262710175446
ENSMUSG00000030032	Yang16B	-0.0960874623621	2.8040904381664903e-05	0.2113116049642431
ENSMUSG00000030032	Brooks22	-0.141049014989475	4.121053852418438e-05	0.3106357226987069
ENSMUSG00000030032	Chaix19B	0.39942556535087	-0.0001164678867701	-0.8777436595249075
ENSMUSG00000030032	Li20	0.3007319493271092	-8.771099539570149e-05	-0.6610573494242021
ENSMUSG00000030032	Du14	0.4103152648871004	-0.0001197366562417	-0.9023863064780558
ENSMUSG00000030032	Fader19	-0.0111382796842636	3.2163141125719984e-06	0.0242394530825207
ENSMUSG00000030032	Gaucher19	0.1102806177660584	-3.219937352397139e-05	-0.2426876491228901
ENSMUSG00000030032	Guan20	-0.1133458325474787	3.2992157627070154e-05	0.2486416902750239
ENSMUSG00000030032	Yang16C	-0.1695181778997182	4.938655799229719e-05	0.3721917584464436
ENSMUSG00000030032	Weger21A	-0.1286198467937898	3.752984829952266e-05	0.282830560624161
ENSMUSG00000030034	Sinturel17A	-0.311081629682922	-0.0517856633431851	-0.3958905295592823
ENSMUSG00000030034	Brooks22	-0.9676594543984328	0.166403153447234	0.5335004176010968
ENSMUSG00000030034	Zhang14	0.5929723681354525	0.0015663628983077	0.2308966862887074
ENSMUSG00000030034	Cajan16	0.5558752525907332	0.1373589012158424	0.9486827208181098
ENSMUSG00000030034	Mermet18	-0.3674458290936452	-0.0036131173574197	-0.1573443708648435
ENSMUSG00000030034	Li19A	-0.0017370257558923	0.0285611557092135	0.1530054616951812
ENSMUSG00000030034	Li19B	-0.4644008986069152	0.071455524650368	0.2106762200177856
ENSMUSG00000030034	Levine20	0.868411359537369	-0.0683742631900697	-0.0434681074173456
ENSMUSG00000030034	Lahens15	-0.4933955184563628	0.1925919291863889	0.8525355715993402
ENSMUSG00000030034	Mortimer21	-0.4597090961101123	-0.0509188616313317	-0.4468421232881061
ENSMUSG00000030034	Kinouchi18	0.5784930512083278	-0.0124177225861245	0.1502397604717769
ENSMUSG00000030034	Hirako18	-0.2709902471372019	0.0526026043155089	0.181705632300921
ENSMUSG00000030034	Rubio-Ponce21	-0.3084387241670735	0.0387882821489933	0.0931065630937592
ENSMUSG00000030034	Guan20	-0.1939368534387787	0.0935735049600575	0.4316255181800937
ENSMUSG00000030034	Gaucher19	-0.2200810867069871	-0.0194990724279843	-0.1874234656544881
ENSMUSG00000030034	Fader19	0.3222846986211615	0.0883006734531588	0.5960234465291848
ENSMUSG00000030034	Du14	0.0928138581352264	-0.1657263616029853	-0.8581823597847607
ENSMUSG00000030034	Li20	0.5879833253976587	-0.2980934196376652	-1.385479621801506
ENSMUSG00000030034	Chaix19B	2.3698204375572365	-0.4103984360556232	-1.3217863238117868
ENSMUSG00000030034	Chaix19A	0.9506458600144434	-0.1057819181715912	-0.213753137653151
ENSMUSG00000030034	Trott18	-0.4484622608325779	-0.0049984169499453	-0.1951678239987112
ENSMUSG00000030034	Sinturel17B	-0.1692173774976393	-0.0275427946471427	-0.2118193836628868
ENSMUSG00000030034	Benegiamo18	-0.824298027622797	-0.1953606658996405	-1.3615120540884178
ENSMUSG00000030034	Pan20	0.3048541235138478	0.0532654933027352	0.4018342613220484
ENSMUSG00000030034	Yang16B	1.6487793514255025	-0.0240671469758623	0.488670861322591
ENSMUSG00000030034	Yang16C	2.129227901743896	-0.0607156971410475	0.4714519268877414
ENSMUSG00000030034	Yang16A	0.3890504904860379	0.076236730486853	0.5569967031871526
ENSMUSG00000030034	Xin21	-0.5837285300725262	-0.0158156542083098	-0.3040142488935334
ENSMUSG00000030034	Wu19	-0.2821496960881597	-0.2432208214281538	-1.416216150704723
ENSMUSG00000030034	Weger21B	-0.4065402328312781	0.0926550933329383	0.3468886858733552
ENSMUSG00000030034	Weger21C	0.0112860905532979	0.0850869883343428	0.4625438913323363
ENSMUSG00000030034	Morton20	0.2258579253371318	0.0665501993046458	0.4431812074729408
ENSMUSG00000030034	Weger21A	-0.3959631565837653	0.1401763801636917	0.6067023235573772
ENSMUSG00000030034	Weger19A	-0.1587736427366519	-0.0179803744536066	-0.1564435167840717
ENSMUSG00000030034	Weger19B	-0.1044178961538781	-0.0087708883027533	-0.0864432149056748
ENSMUSG00000030034	Stubblefield18	-0.4189821469058027	-0.1693903433503001	-1.0696520315491636
ENSMUSG00000030034	Quagliarini19C	-0.5959250748487972	0.1103541717406428	0.3712339553706634
ENSMUSG00000030034	Quagliarini19A	-0.2390010358760017	0.1046835524210722	0.4742324855335048
ENSMUSG00000030034	Quagliarini19D	-0.273425430162891	0.1151415158496565	0.5178441746866066
ENSMUSG00000030034	Quagliarini19B	-0.0060833326097354	0.0855496417602226	0.4588185431936313
ENSMUSG00000030035	Yang16B	0.0	0.0	0.0
ENSMUSG00000030035	Brooks22	0.0	0.0	0.0
ENSMUSG00000030035	Zhang14	0.0	0.0	0.0
ENSMUSG00000030035	Du14	0.0	0.0	0.0
ENSMUSG00000030035	Xin21	0.0	0.0	0.0
ENSMUSG00000030035	Trott18	0.0	0.0	0.0
ENSMUSG00000030035	Mermet18	0.0	0.0	0.0
ENSMUSG00000030035	Pan20	0.0	0.0	0.0
ENSMUSG00000030035	Quagliarini19B	0.0	0.0	0.0
ENSMUSG00000030035	Quagliarini19D	0.0	0.0	0.0
ENSMUSG00000030035	Quagliarini19A	0.0	0.0	0.0
ENSMUSG00000030035	Quagliarini19C	0.0	0.0	0.0
ENSMUSG00000030035	Stubblefield18	0.0	0.0	0.0
ENSMUSG00000030035	Yang16A	0.0	0.0	0.0
ENSMUSG00000030035	Yang16C	0.0	0.0	0.0
ENSMUSG00000030035	Weger21B	0.0	0.0	0.0
ENSMUSG00000030035	Weger21C	0.0	0.0	0.0
ENSMUSG00000030035	Weger21A	0.0	0.0	0.0
ENSMUSG00000030035	Weger19B	0.0	0.0	0.0
ENSMUSG00000030035	Weger19A	0.0	0.0	0.0
ENSMUSG00000030035	Li19A	0.0	0.0	0.0
ENSMUSG00000030035	Li19B	0.0	0.0	0.0
ENSMUSG00000030035	Morton20	0.0	0.0	0.0
ENSMUSG00000030035	Lahens15	0.0	0.0	0.0
ENSMUSG00000030035	Wu19	0.0	0.0	0.0
ENSMUSG00000030035	Sinturel17A	0.0	0.0	0.0
ENSMUSG00000030035	Sinturel17B	0.0	0.0	0.0
ENSMUSG00000030035	Benegiamo18	0.0	0.0	0.0
ENSMUSG00000030035	Cajan16	0.0	0.0	0.0
ENSMUSG00000030035	Levine20	0.0	0.0	0.0
ENSMUSG00000030035	Chaix19B	0.0	0.0	0.0
ENSMUSG00000030035	Li20	0.0	0.0	0.0
ENSMUSG00000030035	Chaix19A	0.0	0.0	0.0
ENSMUSG00000030035	Gaucher19	0.0	0.0	0.0
ENSMUSG00000030035	Guan20	0.0	0.0	0.0
ENSMUSG00000030035	Rubio-Ponce21	0.0	0.0	0.0
ENSMUSG00000030035	Hirako18	0.0	0.0	0.0
ENSMUSG00000030035	Kinouchi18	0.0	0.0	0.0
ENSMUSG00000030035	Mortimer21	0.0	0.0	0.0
ENSMUSG00000030035	Fader19	0.0	0.0	0.0
ENSMUSG00000030036	Li19A	0.424426142132169	-0.1590084331748367	-0.0888950899245778
ENSMUSG00000030036	Quagliarini19A	0.3902602005641255	-0.0698145209508444	0.6728845643893915
ENSMUSG00000030036	Trott18	-0.2858653386797675	0.0906198772148644	-0.1028030554591465
ENSMUSG00000030036	Mermet18	0.5733274956537237	-0.1850068390389184	0.1749568005104896
ENSMUSG00000030036	Morton20	0.5962145214545771	-0.1714586768125928	0.3845465568062418
ENSMUSG00000030036	Pan20	0.4967223117712782	-0.1562455138727169	0.1892041991327269
ENSMUSG00000030036	Quagliarini19B	0.2136606547714286	-0.0254538675541275	0.4939311484867967
ENSMUSG00000030036	Quagliarini19D	0.3412420435005337	-0.0584716167715149	0.6129259914524542
ENSMUSG00000030036	Quagliarini19C	0.3003724892426914	-0.0377639913930076	0.6763290359358991
ENSMUSG00000030036	Lahens15	-0.0484760033949439	-0.0076248483316094	-0.2448776655752188
ENSMUSG00000030036	Weger19B	0.0881255442136251	-0.0132908075520261	0.1755215979655816
ENSMUSG00000030036	Weger19A	0.1387940632193016	-0.0379595664850471	0.1091897448913048
ENSMUSG00000030036	Weger21A	0.5845949093563668	-0.1698025260469798	0.3633609900381685
ENSMUSG00000030036	Weger21C	0.4650454927944877	-0.111818761088031	0.5190163346578957
ENSMUSG00000030036	Weger21B	0.6104918133296855	-0.1514449303210406	0.6347492230324511
ENSMUSG00000030036	Wu19	-0.3650317575347096	0.0524793979163873	-0.7564233336834727
ENSMUSG00000030036	Yang16A	0.5241548624455179	-0.1478942924460038	0.3695205364994351
ENSMUSG00000030036	Li19B	0.6570712016089036	-0.2347675460127176	-0.0255911885656756
ENSMUSG00000030036	Stubblefield18	-0.9941473160771676	0.2463785659895179	-1.037823851633351
ENSMUSG00000030036	Levine20	0.2441221087062536	-0.0575969587866733	0.2829635204597252
ENSMUSG00000030036	Xin21	1.1143280997752143	-0.418516817386956	-0.2424495980173401
ENSMUSG00000030036	Zhang14	0.3137172107501549	-0.0925256187802918	0.181132235018467
ENSMUSG00000030036	Mortimer21	-0.1126001681189245	0.0338441057361089	-0.0578226649372031
ENSMUSG00000030036	Yang16C	-0.4607272812439303	0.1677312190308701	0.0484801534788407
ENSMUSG00000030036	Yang16B	-0.757199604368759	0.2796005354368236	0.1180250588913354
ENSMUSG00000030036	Brooks22	0.2294954544493332	-0.0794080098249334	0.0163225785101398
ENSMUSG00000030036	Sinturel17A	0.3891885047357894	-0.1365643150526942	0.008990144500341
ENSMUSG00000030036	Sinturel17B	0.3650670936050252	-0.1244404845320918	0.0442382077205723
ENSMUSG00000030036	Cajan16	0.6889187040271443	-0.1594754384375743	0.8313476239538587
ENSMUSG00000030036	Chaix19A	-1.6590720808981476	0.5282576248585605	-0.5735891572065868
ENSMUSG00000030036	Benegiamo18	0.3209740389390523	-0.1680021891733493	-0.5393496275062277
ENSMUSG00000030036	Li20	-0.9790081787143388	0.249139569545013	-0.9565189385370452
ENSMUSG00000030036	Du14	-0.1545771892217553	-0.0002356795314271	-0.5420256898306465
ENSMUSG00000030036	Fader19	0.031794382492571	-0.0035650032291045	0.0753416647884487
ENSMUSG00000030036	Gaucher19	-0.0409058502765631	0.025187762416248	0.1058042754619028
ENSMUSG00000030036	Guan20	0.2083121462892632	-0.0494268985178742	0.240385109397231
ENSMUSG00000030036	Rubio-Ponce21	0.2199484784825949	-0.0902302842309415	-0.1231713754845766
ENSMUSG00000030036	Hirako18	-0.495355134122112	0.1560915548546516	-0.1868420730372781
ENSMUSG00000030036	Kinouchi18	0.4363461911528131	-0.1267052197121329	0.2714011518663662
ENSMUSG00000030036	Chaix19B	-1.771916034808369	0.5185095994406852	-1.0646254086516778
ENSMUSG00000030037	Gaucher19	0.0	0.0	0.0
ENSMUSG00000030037	Mortimer21	0.0	0.0	0.0
ENSMUSG00000030037	Kinouchi18	0.0	0.0	0.0
ENSMUSG00000030037	Hirako18	0.0	0.0	0.0
ENSMUSG00000030037	Rubio-Ponce21	0.0	0.0	0.0
ENSMUSG00000030037	Guan20	0.0	0.0	0.0
ENSMUSG00000030037	Fader19	0.0	0.0	0.0
ENSMUSG00000030037	Benegiamo18	0.0	0.0	0.0
ENSMUSG00000030037	Li20	0.0	0.0	0.0
ENSMUSG00000030037	Chaix19B	0.0	0.0	0.0
ENSMUSG00000030037	Brooks22	0.0	0.0	0.0
ENSMUSG00000030037	Lahens15	0.0	0.0	0.0
ENSMUSG00000030037	Zhang14	0.0	0.0	0.0
ENSMUSG00000030037	Sinturel17A	0.0	0.0	0.0
ENSMUSG00000030037	Chaix19A	0.0	0.0	0.0
ENSMUSG00000030037	Du14	0.0	0.0	0.0
ENSMUSG00000030037	Levine20	0.0	0.0	0.0
ENSMUSG00000030037	Quagliarini19D	0.0	0.0	0.0
ENSMUSG00000030037	Li19A	0.0	0.0	0.0
ENSMUSG00000030037	Xin21	0.0	0.0	0.0
ENSMUSG00000030037	Yang16A	0.0	0.0	0.0
ENSMUSG00000030037	Yang16C	0.0	0.0	0.0
ENSMUSG00000030037	Yang16B	0.0	0.0	0.0
ENSMUSG00000030037	Wu19	0.0	0.0	0.0
ENSMUSG00000030037	Weger21B	0.0	0.0	0.0
ENSMUSG00000030037	Weger21C	0.0	0.0	0.0
ENSMUSG00000030037	Sinturel17B	0.0	0.0	0.0
ENSMUSG00000030037	Weger21A	0.0	0.0	0.0
ENSMUSG00000030037	Weger19A	0.0	0.0	0.0
ENSMUSG00000030037	Weger19B	0.0	0.0	0.0
ENSMUSG00000030037	Stubblefield18	0.0	0.0	0.0
ENSMUSG00000030037	Quagliarini19C	0.0	0.0	0.0
ENSMUSG00000030037	Quagliarini19A	0.0	0.0	0.0
ENSMUSG00000030037	Quagliarini19B	0.0	0.0	0.0
ENSMUSG00000030037	Pan20	0.0	0.0	0.0
ENSMUSG00000030037	Morton20	0.0	0.0	0.0
ENSMUSG00000030037	Mermet18	0.0	0.0	0.0
ENSMUSG00000030037	Trott18	0.0	0.0	0.0
ENSMUSG00000030037	Li19B	0.0	0.0	0.0
ENSMUSG00000030037	Cajan16	0.0	0.0	0.0
ENSMUSG00000030041	Yang16C	2.573515063766446	0.5724045145826439	0.333099840894709
ENSMUSG00000030041	Fader19	-0.4162741493038934	-0.2017120960389277	-0.1261091916008143
ENSMUSG00000030041	Mortimer21	0.4304926978296844	-0.0377115981381264	-0.0324777906004558
ENSMUSG00000030041	Hirako18	0.6843326069292371	0.5023697324235985	0.3204545649367246
ENSMUSG00000030041	Rubio-Ponce21	0.0901995016812317	-0.1831874378919027	-0.1225926838639928
ENSMUSG00000030041	Guan20	-0.5875985905899336	-0.5374375229227775	-0.3450638668675472
ENSMUSG00000030041	Gaucher19	2.0516912459847783	0.4971020172479588	0.2932666181336259
ENSMUSG00000030041	Du14	0.5886364004571315	0.7303406086165034	0.472581637806915
ENSMUSG00000030041	Li20	0.2136020992579879	0.1098367178549393	0.0688776121849955
ENSMUSG00000030041	Lahens15	-0.2847514732108879	-0.0001939595338045	0.004828036986862
ENSMUSG00000030041	Chaix19B	-0.2490779385892719	-0.3623837692722613	-0.2352566035963232
ENSMUSG00000030041	Chaix19A	-0.5698083918247318	-0.3985173722451379	-0.2535271800595978
ENSMUSG00000030041	Cajan16	2.386975444267773	0.9257313658854064	0.5700397293893776
ENSMUSG00000030041	Benegiamo18	1.7388048156938198	-0.2141106838024701	-0.1717933841412379
ENSMUSG00000030041	Zhang14	2.139710842294892	-0.184548100945142	-0.1588059806036136
ENSMUSG00000030041	Sinturel17B	1.3930735308251083	0.0677544075839763	0.0207557743610922
ENSMUSG00000030041	Sinturel17A	-0.6272666815891249	-0.1652457361966896	-0.0982655839239586
ENSMUSG00000030041	Yang16B	-0.2802164142479598	-0.1588551591926976	-0.1001255818424826
ENSMUSG00000030041	Brooks22	1.1564595726331464	0.3016598285487235	0.1791090496225908
ENSMUSG00000030041	Levine20	-0.6173815897484476	-0.3230747614449336	-0.2028458525639945
ENSMUSG00000030041	Kinouchi18	-0.2276135361212198	-0.2398706152538718	-0.1546010322098346
ENSMUSG00000030041	Li19A	-0.5107973410600121	-0.4807418534813186	-0.3089202540329782
ENSMUSG00000030041	Yang16A	1.023216808062693	1.590605703495089	1.033790063284145
ENSMUSG00000030041	Xin21	-0.2650857445359837	-0.0613381492014636	-0.0358994142623705
ENSMUSG00000030041	Wu19	-0.1655314370954191	-0.2001602381201389	-0.1294198754147934
ENSMUSG00000030041	Weger21B	-0.1703317409978614	0.6688815468297415	0.4451199202850481
ENSMUSG00000030041	Weger21C	0.0210557297425758	-0.2629187859706446	-0.1741098833643022
ENSMUSG00000030041	Weger21A	-0.1745674100044131	-0.350714588440237	-0.2288445701585975
ENSMUSG00000030041	Li19B	2.862725606016907	-0.0762415236037449	-0.0999144797108573
ENSMUSG00000030041	Weger19B	0.1065997530715096	0.123762060845521	0.0799352082976463
ENSMUSG00000030041	Stubblefield18	-0.4461704405662365	-0.4470787555685412	-0.2878055465032148
ENSMUSG00000030041	Weger19A	-0.4884945157012502	-0.355439822371548	-0.2264776032404676
ENSMUSG00000030041	Quagliarini19A	0.0373412798483545	0.58947690166423	0.3891186715960147
ENSMUSG00000030041	Quagliarini19D	-0.4690133686379231	-0.3886031170159655	-0.2487628273786472
ENSMUSG00000030041	Quagliarini19B	0.7309666029412089	0.2515053538580288	0.1536246758263759
ENSMUSG00000030041	Pan20	-0.4609797709554614	0.0311256094079984	0.0287056505896318
ENSMUSG00000030041	Morton20	2.13092089746844	0.1026390138925277	0.0302581923060158
ENSMUSG00000030041	Mermet18	-0.1637197349396237	-0.0396633428268465	-0.0234011762341278
ENSMUSG00000030041	Trott18	-0.5798963380325	-0.1719930141801793	-0.1036348330332996
ENSMUSG00000030041	Quagliarini19C	-0.4592630396002169	-0.378765370299089	-0.242431301984753
ENSMUSG00000030042	Pan20	-0.1250291851177648	0.017248474456012	-0.0363366923819168
ENSMUSG00000030042	Quagliarini19B	-0.072246974041682	0.0006653983566014	0.1999836574413191
ENSMUSG00000030042	Weger19A	-0.2842929754040131	-0.0613574599297469	-0.4738337392032079
ENSMUSG00000030042	Quagliarini19D	0.1367553913540981	0.0057819191939657	0.3720203764179051
ENSMUSG00000030042	Quagliarini19C	-0.1736280766460549	0.0846496308127533	0.3461830929985874
ENSMUSG00000030042	Stubblefield18	0.498195657502206	-0.0033879926484543	-1.1905631672268604
ENSMUSG00000030042	Weger19B	-0.100952085064626	0.0022949090296756	-0.2364622421760243
ENSMUSG00000030042	Weger21A	0.573202494665728	0.0308965235794089	0.1785847362485835
ENSMUSG00000030042	Quagliarini19A	-0.1864226238642106	-0.0017551396789178	0.2682513086407855
ENSMUSG00000030042	Weger21B	-0.4738273796006046	-0.0356772391728782	0.2902687211964707
ENSMUSG00000030042	Wu19	-0.1639960435978478	-0.1174592608341681	-1.0665970361756405
ENSMUSG00000030042	Xin21	1.0469896400778238	0.2423621739729888	-0.4955036483698278
ENSMUSG00000030042	Yang16A	-0.0841325029842005	-0.0887281292127154	0.3129604222637641
ENSMUSG00000030042	Yang16C	-0.1454894746583979	0.0241337539218654	0.2715869923767144
ENSMUSG00000030042	Yang16B	0.1088302962954503	-0.0118227002641347	0.1381304408017385
ENSMUSG00000030042	Morton20	0.0164864447365201	0.1350126879506976	0.2340137486336382
ENSMUSG00000030042	Weger21C	0.018981821273428	0.0215637269692581	0.1994352717324143
ENSMUSG00000030042	Mermet18	-0.1121490576814913	-0.0374591445604094	0.144980372409444
ENSMUSG00000030042	Cajan16	-0.2722140956334389	0.0524280058011216	0.3798089440661903
ENSMUSG00000030042	Li19A	0.1247598877439372	0.0605776661436508	0.0887228397621456
ENSMUSG00000030042	Brooks22	-0.0494516772493113	0.121692629331363	0.8547333582305847
ENSMUSG00000030042	Chaix19A	1.019089026970386	0.2539052273597008	0.3898439794712371
ENSMUSG00000030042	Chaix19B	0.3111336696499251	0.1798280131913285	0.5253197629587133
ENSMUSG00000030042	Li20	-0.2302453275793065	-0.2605306922902862	-1.1276128717027691
ENSMUSG00000030042	Du14	0.2339334354070743	-0.0838692652022329	-0.4131345991948031
ENSMUSG00000030042	Fader19	-0.0672871721266664	-0.0633770577099639	0.1867323781844673
ENSMUSG00000030042	Gaucher19	0.2172762088144476	0.1127053173316322	0.1479633121806939
ENSMUSG00000030042	Guan20	0.607490073743035	-0.1037555916280911	0.2945150393447442
ENSMUSG00000030042	Rubio-Ponce21	0.2910188515945019	-0.0263029740985746	0.0890129840333278
ENSMUSG00000030042	Hirako18	-0.1902239440810857	0.0349987752440005	0.3168473097975207
ENSMUSG00000030042	Kinouchi18	-0.0696695085628091	0.0820979658455284	0.0353645886541827
ENSMUSG00000030042	Mortimer21	0.9546492604695704	-0.1951652553313079	-0.2131630685992834
ENSMUSG00000030042	Lahens15	0.8062609445359415	-0.1382157151595103	-0.8713715016910211
ENSMUSG00000030042	Levine20	-0.2285550104721202	0.0178460928209136	0.3452630466329398
ENSMUSG00000030042	Li19B	0.0718900956594755	-0.0164384752214425	0.201006525940936
ENSMUSG00000030042	Trott18	-0.5274317701490951	-0.1221764968780701	0.0429884540812179
ENSMUSG00000030042	Sinturel17A	-0.1128983362151112	-0.0980780200468743	-0.4471774994155506
ENSMUSG00000030042	Zhang14	-0.0794017840051262	0.0701565611378656	-0.0048941453649783
ENSMUSG00000030042	Sinturel17B	0.1869976375678537	-0.0905800370819765	-0.4160627057953034
ENSMUSG00000030042	Benegiamo18	-0.0335172264625773	-0.07247705690645	-0.548546238055807
ENSMUSG00000030045	Sinturel17A	1.4145281179583924	0.1853767339828322	-0.1715399005449953
ENSMUSG00000030045	Quagliarini19B	-0.2725389868630623	0.0063861717473072	0.2130592337893997
ENSMUSG00000030045	Quagliarini19D	0.3516886438567352	-0.2185391776732074	0.5736642701651151
ENSMUSG00000030045	Quagliarini19A	2.208065793560521	-0.8267020342148937	0.1079879355075879
ENSMUSG00000030045	Quagliarini19C	0.043239229721673	-0.1487048033569441	0.4751150191515327
ENSMUSG00000030045	Stubblefield18	-0.2791965475935248	0.4603785608062342	-0.5391286988848148
ENSMUSG00000030045	Weger19B	-0.5594834508277069	0.297460914541749	-0.4902703050614035
ENSMUSG00000030045	Weger21A	0.7986852889137039	-0.2108201855923457	0.3461627053090123
ENSMUSG00000030045	Weger21C	1.978342012540338	-0.6556399267195607	0.5237735936080646
ENSMUSG00000030045	Weger21B	0.4755096116654415	-0.0437986874854814	0.0370854453209864
ENSMUSG00000030045	Wu19	0.2503486736734374	0.2694630767758634	-0.7318917301206108
ENSMUSG00000030045	Xin21	2.335957930064032	0.0114380177519063	-0.9765369008840734
ENSMUSG00000030045	Yang16A	1.4177115005453689	-0.7288030193217265	0.2130580938463284
ENSMUSG00000030045	Yang16C	-0.3649376408385986	0.0188160072640534	0.170496268999449
ENSMUSG00000030045	Yang16B	0.7739240438962272	-0.2567241028399515	0.1981063821010869
ENSMUSG00000030045	Brooks22	1.2698179996039172	0.302496405045853	-0.065543017199924
ENSMUSG00000030045	Zhang14	1.332491543453774	-0.1676126442116881	0.209543985508249
ENSMUSG00000030045	Pan20	0.8954670183963701	-0.2805513437724588	-0.3721969812074802
ENSMUSG00000030045	Morton20	1.394305806894831	0.4365473959728609	0.1026548033503705
ENSMUSG00000030045	Weger19A	2.321802600335688	0.5184173680391081	-0.4224625838690788
ENSMUSG00000030045	Trott18	-1.4697625307913398	0.3029368133707592	-0.1326555532355736
ENSMUSG00000030045	Sinturel17B	1.6175848599904246	-0.2545146489822316	-0.1783932456156332
ENSMUSG00000030045	Benegiamo18	2.0484163003740443	-0.3399956750700603	-0.5578815725454697
ENSMUSG00000030045	Cajan16	0.6736781268777882	-0.5453016745394735	0.4782911544151
ENSMUSG00000030045	Mermet18	0.3304823557808922	-0.2674346173122781	0.5859576823919722
ENSMUSG00000030045	Chaix19A	1.932216962200645	-0.086897228763045	0.6350321203867239
ENSMUSG00000030045	Chaix19B	-0.0832625176118593	-0.0978548261041376	0.3574867795416061
ENSMUSG00000030045	Li20	-1.2150605496025375	0.6352494406697803	-0.95245832802679
ENSMUSG00000030045	Fader19	-0.2280485164456153	-0.1317348345397151	0.4366806638503143
ENSMUSG00000030045	Gaucher19	1.464088706043833	-0.4658041514942187	0.688051416395438
ENSMUSG00000030045	Du14	-0.2566106003999943	0.333943414000556	-0.8571702440779551
ENSMUSG00000030045	Rubio-Ponce21	0.0236996764629648	-0.0629665077914013	0.0557681776743764
ENSMUSG00000030045	Hirako18	0.2622798624426845	-0.2777105039660877	0.6647904986625746
ENSMUSG00000030045	Kinouchi18	0.2046810457078962	-0.2847715091309589	0.7196158663752907
ENSMUSG00000030045	Mortimer21	-2.023570759323229	0.3867746654566386	-0.6927798410295636
ENSMUSG00000030045	Lahens15	-0.3436000680953416	0.3877886398137696	-1.055113364692793
ENSMUSG00000030045	Guan20	2.417983704122223	-0.2513905797322225	0.0647969017008144
ENSMUSG00000030045	Levine20	0.1993284213884343	-0.2865088604643883	0.7230750183416559
ENSMUSG00000030045	Li19B	2.130082228986054	-0.9062060532031634	0.2849390570084901
ENSMUSG00000030045	Li19A	0.2430060894909722	-0.0445877784250475	0.2528460647662705
ENSMUSG00000030046	Gaucher19	0.028352978283709	-0.0102942467019232	-0.026149065551196
ENSMUSG00000030046	Guan20	0.2802041086056832	-0.3900995594695816	-0.6683509777287165
ENSMUSG00000030046	Rubio-Ponce21	1.6283249240484594	0.0946589334323461	-0.5332692373236759
ENSMUSG00000030046	Hirako18	0.1123783731425264	-0.1392066255263736	-0.2431740805900694
ENSMUSG00000030046	Mortimer21	-0.4654149435272493	0.5999859583189117	1.0421341627256164
ENSMUSG00000030046	Fader19	0.6679595280334637	-0.4429119373269924	-0.9017564539930198
ENSMUSG00000030046	Kinouchi18	0.9214538160712192	-0.1350625367954454	-0.568931515942462
ENSMUSG00000030046	Du14	-0.3859136820167521	0.2937627248479296	0.5750672536950057
ENSMUSG00000030046	Zhang14	0.1292744634875368	-0.1423330928373734	-0.2549141347009754
ENSMUSG00000030046	Chaix19B	0.3179177326536658	-0.0385398308323647	-0.1850248704878042
ENSMUSG00000030046	Chaix19A	0.3799664306940328	0.0302978715902463	-0.1122807556716543
ENSMUSG00000030046	Cajan16	-0.6526038438179069	0.4843916997014433	0.955045804145542
ENSMUSG00000030046	Benegiamo18	-0.3275198646381583	0.2558022652524129	0.4972677115251696
ENSMUSG00000030046	Sinturel17B	-0.1287519645438891	0.1748655079574232	0.3009348548093046
ENSMUSG00000030046	Brooks22	0.2536252517356019	-0.5288578159037851	-0.854476393617137
ENSMUSG00000030046	Lahens15	0.2150317917387685	0.175563819500118	0.1612107736444927
ENSMUSG00000030046	Li20	0.4296784788683798	-0.011986003326384	-0.1931195673837048
ENSMUSG00000030046	Levine20	0.6006726344861345	-0.079509356044758	-0.3591930447824062
ENSMUSG00000030046	Sinturel17A	0.026980652831518	0.2830079335907006	0.390530900448798
ENSMUSG00000030046	Li19A	0.0147617041832222	-0.0175978713787618	-0.0309656302589115
ENSMUSG00000030046	Yang16A	-0.674425042724005	0.3200838875747424	0.7306436102040087
ENSMUSG00000030046	Li19B	0.2229834994352098	0.1990027137740208	0.1908399440687535
ENSMUSG00000030046	Yang16C	0.6514870689556939	-0.003245917629077	-0.2716078880509162
ENSMUSG00000030046	Weger21B	-0.3873353022338032	0.3148790844331268	0.6056308499074299
ENSMUSG00000030046	Yang16B	0.9895016897603474	-0.5861927932249229	-1.237514491335492
ENSMUSG00000030046	Xin21	-0.5160724866295806	0.4324502813189478	0.8252938891931868
ENSMUSG00000030046	Weger21C	-0.3755625779030079	0.2340718674757553	0.4860746215959956
ENSMUSG00000030046	Weger21A	-0.0171899128457195	-0.0061861751719662	-0.0018479401192301
ENSMUSG00000030046	Weger19A	-0.1397597004484816	0.1953820880550615	0.3345921014614486
ENSMUSG00000030046	Wu19	0.1598805943678818	-0.041685076067908	-0.1247768433065709
ENSMUSG00000030046	Stubblefield18	0.0653889908386131	0.150171444320314	0.1861531650184628
ENSMUSG00000030046	Quagliarini19C	1.2998074420955952	-0.556670938552549	-1.3228792249041392
ENSMUSG00000030046	Quagliarini19A	0.0327362462225175	-0.2114922467612288	-0.31390301667495
ENSMUSG00000030046	Quagliarini19D	0.4033680567478548	-0.3884178329218292	-0.7166701665841736
ENSMUSG00000030046	Trott18	0.3041114118635357	0.2672901041166049	0.2546674340493314
ENSMUSG00000030046	Mermet18	0.4756507145804702	-0.1331708611870507	-0.3842002677337982
ENSMUSG00000030046	Morton20	0.0438640019044599	-0.4101769813880522	-0.5999241273646806
ENSMUSG00000030046	Pan20	0.5527282142599518	-0.1364593293632592	-0.4208830697912103
ENSMUSG00000030046	Weger19B	-0.7168314780593317	0.4374969569140959	0.9147600373508208
ENSMUSG00000030046	Quagliarini19B	0.1376147139498153	-0.3430089834168912	-0.5434475570571339
ENSMUSG00000030047	Hirako18	-0.0988348971166403	-0.108234845020734	0.2040835924851107
ENSMUSG00000030047	Rubio-Ponce21	0.0013947599428703	0.2529206810503637	-0.2750068892931684
ENSMUSG00000030047	Kinouchi18	0.0913670116973014	0.0115219348422299	-0.0926602982207901
ENSMUSG00000030047	Mortimer21	-0.4659599131250705	-0.0795275533435624	0.4946104979780055
ENSMUSG00000030047	Lahens15	0.1598184453903271	0.0135983078543456	-0.1547872800174155
ENSMUSG00000030047	Levine20	0.1147298922856645	0.3386031696968272	-0.467595501569768
ENSMUSG00000030047	Guan20	0.9902392220164776	-0.5040384946774767	-0.3223883598105723
ENSMUSG00000030047	Li19B	-0.5827053122157838	0.0115779772019242	0.4986893172018803
ENSMUSG00000030047	Li20	0.9073845583812552	0.294460659263524	-1.1149525194373058
ENSMUSG00000030047	Fader19	0.1590834169057878	0.0643916779910104	-0.2094934729898365
ENSMUSG00000030047	Du14	-0.1833597635151992	0.051010674802639	0.1055769863044682
ENSMUSG00000030047	Li19A	-0.236003067417069	0.1898311201250436	0.0015415228332672
ENSMUSG00000030047	Chaix19B	0.4809167563244092	-0.0173591662665099	-0.4030373333818473
ENSMUSG00000030047	Chaix19A	-0.0667083861498556	0.1626983485974444	-0.1177142029013343
ENSMUSG00000030047	Cajan16	-0.7423170343690109	-0.3866797566008898	1.0697812327828955
ENSMUSG00000030047	Benegiamo18	0.3435735310738648	0.0599260970580236	-0.3660934379143635
ENSMUSG00000030047	Sinturel17B	-0.1210496484884472	0.11959111080013	-0.0231421162592733
ENSMUSG00000030047	Gaucher19	0.2286320879401991	-0.4809038388896036	0.3202028518384259
ENSMUSG00000030047	Trott18	0.055491455534356	0.0125259498294297	-0.0621910535851711
ENSMUSG00000030047	Weger19A	0.1400904874030408	0.1814758735700787	-0.3195524520523545
ENSMUSG00000030047	Morton20	0.2393483426320401	-0.0411095245053463	-0.1645821452444611
ENSMUSG00000030047	Yang16A	-0.7299836139325513	-0.4042545126554238	1.078342024315983
ENSMUSG00000030047	Xin21	-0.0321626434025835	0.0190282109227157	0.0075432774983788
ENSMUSG00000030047	Yang16C	0.312315204140806	-0.0300531745268727	-0.2410416646432623
ENSMUSG00000030047	Wu19	0.5893259618432284	0.2586179502518057	-0.7969078785290822
ENSMUSG00000030047	Weger21B	-0.3702902001054619	-0.1399388487847119	0.4764219913357176
ENSMUSG00000030047	Weger21C	-0.4519735543176808	-0.2452581345914729	0.6622081925165856
ENSMUSG00000030047	Brooks22	0.0262659770393472	-0.1750715824323847	0.1663583122934574
ENSMUSG00000030047	Zhang14	-0.016714657464315	0.0587722512339509	-0.0489583348747431
ENSMUSG00000030047	Mermet18	0.6018626597386368	0.1848366387736739	-0.7281947701431422
ENSMUSG00000030047	Yang16B	0.9506410282675776	-0.0689391891538537	-0.7587122963857462
ENSMUSG00000030047	Sinturel17A	-0.035396381015245	-0.082219924284965	0.1199262166439508
ENSMUSG00000030047	Weger19B	-0.3459019301755084	-0.0396505427755301	0.3463221836259423
ENSMUSG00000030047	Stubblefield18	0.4319242443799986	0.2982242925512427	-0.7021196395183978
ENSMUSG00000030047	Quagliarini19C	0.0307747208154879	0.1357280202773097	-0.1737487268561071
ENSMUSG00000030047	Quagliarini19A	-0.3913269451677165	0.164961517581671	0.1645984387646559
ENSMUSG00000030047	Quagliarini19D	0.0633159295363928	-0.0897457551601201	0.0416273170834556
ENSMUSG00000030047	Quagliarini19B	0.0504335780069433	0.0563232792886761	-0.1053879303422845
ENSMUSG00000030047	Pan20	0.5984969583163698	-0.0936411159177291	-0.423529177038427
ENSMUSG00000030047	Weger21A	-0.1402771083541308	-0.1253544956938667	0.2589362779163933
ENSMUSG00000030051	Wu19	0.4864688421469077	-0.0608080680904283	-0.864905770028045
ENSMUSG00000030051	Morton20	0.4394667541881062	0.021555819150112	0.5356039499838172
ENSMUSG00000030051	Weger21C	-0.3379079657422268	0.0801400122044377	0.4392123066354239
ENSMUSG00000030051	Guan20	0.6100400679676613	0.0647913764390188	0.2038184832676631
ENSMUSG00000030051	Gaucher19	-0.6983096011071699	0.063232651584855	0.1012667069784653
ENSMUSG00000030051	Fader19	0.2670664280059373	-0.0223299756765249	-0.0027488996425986
ENSMUSG00000030051	Du14	0.4581244861648963	-0.120053853167597	-0.6184437670191938
ENSMUSG00000030051	Li20	0.8831293346416355	-0.112909726165626	-1.033859027504259
ENSMUSG00000030051	Chaix19B	1.1742624149110374	-0.2088160180750913	-0.8242924915594632
ENSMUSG00000030051	Chaix19A	1.4592798049553015	-0.2008401320476405	-0.5931735129225119
ENSMUSG00000030051	Cajan16	-0.4595914475948564	0.133778086991558	0.6882246496602812
ENSMUSG00000030051	Benegiamo18	0.619167294760368	-0.0579720776437598	-0.569856394049851
ENSMUSG00000030051	Yang16C	0.9265415911983038	-0.0621606580336648	0.4261561480636145
ENSMUSG00000030051	Yang16A	0.434767846123624	-0.1300354159813823	0.638126601340862
ENSMUSG00000030051	Zhang14	-0.2337509039546945	0.0460732524547097	0.3962910162922332
ENSMUSG00000030051	Sinturel17A	-1.1775487375232143	0.1691522554289561	-0.201957863707444
ENSMUSG00000030051	Yang16B	0.3409177839025163	-0.0494880259761476	0.3543127840050405
ENSMUSG00000030051	Brooks22	-1.3455957102483582	0.2247528221888301	0.47759024805218
ENSMUSG00000030051	Rubio-Ponce21	1.1957008531163382	-0.2946595184722365	0.1524145254641003
ENSMUSG00000030051	Hirako18	0.2807576807532997	-0.0430217803595006	-0.2350153143613367
ENSMUSG00000030051	Sinturel17B	0.7414141933052518	-0.0196920471158284	-0.2645015153238341
ENSMUSG00000030051	Kinouchi18	0.0739349855696386	0.0073255755693108	-0.0151055666224349
ENSMUSG00000030051	Weger21A	-0.0894212785338831	0.0379200063299949	0.4380609729811792
ENSMUSG00000030051	Weger19A	0.2610141463851211	-0.0253665939770457	-0.2065881476487693
ENSMUSG00000030051	Weger19B	0.0167473332602418	0.0202386234197458	0.041657314326101
ENSMUSG00000030051	Stubblefield18	-0.617901312401258	0.0955614654450854	-1.0303007117772296
ENSMUSG00000030051	Quagliarini19C	-1.4248788771990435	0.2402998397807828	0.4848463287211237
ENSMUSG00000030051	Quagliarini19A	-1.229370515923958	0.1619836838597796	0.6882043734322676
ENSMUSG00000030051	Quagliarini19D	-0.5998939602957469	0.0790668596406338	0.4406789524087199
ENSMUSG00000030051	Weger21B	-0.1258139624276416	0.0298619670559405	0.1959509650638803
ENSMUSG00000030051	Quagliarini19B	-0.9377944624350536	0.1882191166447215	0.5715661345242432
ENSMUSG00000030051	Mermet18	-0.1401085473888213	0.0290340402169048	-0.0340187956810175
ENSMUSG00000030051	Trott18	1.047025245197727	-0.1861130629325403	-0.1645828177149913
ENSMUSG00000030051	Li19A	0.5635006001782147	-0.1118717933547956	-0.3994270059234152
ENSMUSG00000030051	Li19B	-0.2073768839738455	0.0912064002727536	-0.3376930557301616
ENSMUSG00000030051	Levine20	0.3862158948981724	-0.0374205914788944	0.0214504416587858
ENSMUSG00000030051	Lahens15	0.5798734599110058	-0.0601602172624155	-0.2038521059099938
ENSMUSG00000030051	Mortimer21	-0.7823014670486166	0.1388223556637116	0.0434351404705263
ENSMUSG00000030051	Pan20	0.16711215011309	-0.1370837613486444	0.1990830127427793
ENSMUSG00000030051	Xin21	-0.6241707529958049	0.0357792023192254	-0.2672492035688797
ENSMUSG00000030054	Sinturel17A	-6.916325251604682e-05	7.118478389706029e-05	-0.2539459762419588
ENSMUSG00000030054	Weger19B	-2.3290155644506427e-05	2.39708226220936e-05	-0.0855139767052751
ENSMUSG00000030054	Morton20	3.197123672499247e-05	-3.290470595238015e-05	0.117384885061543
ENSMUSG00000030054	Pan20	0.0001249839813238	-0.0001286378951825	0.458905317733471
ENSMUSG00000030054	Xin21	0.0002035926221064	-0.0002095420006944	0.7475241900940837
ENSMUSG00000030054	Quagliarini19D	-0.0001122992165727	0.000115581393282	-0.4123273000946227
ENSMUSG00000030054	Quagliarini19A	0.0001188932579915	-0.0001223677776224	0.4365371789834616
ENSMUSG00000030054	Quagliarini19C	-0.0001059578304503	0.0001090547149704	-0.3890439015269308
ENSMUSG00000030054	Stubblefield18	-0.0003119087630554	0.0003210247542939	-1.1452299236338623
ENSMUSG00000030054	Mermet18	-6.19370436160116e-05	6.374739056969059e-05	-0.2274136752918158
ENSMUSG00000030054	Weger19A	-4.066238805944256e-05	4.1850914483332335e-05	-0.1492997625777734
ENSMUSG00000030054	Weger21C	-2.6680134253553867e-05	2.746019490182383e-05	-0.0979620309320652
ENSMUSG00000030054	Weger21B	-3.834366134691791e-05	3.946436670129727e-05	-0.1407859458139792
ENSMUSG00000030054	Zhang14	0.0002281225863183	-0.0002347866043821	0.8375822780563954
ENSMUSG00000030054	Brooks22	0.0002643995922984	-0.0002720468395263	0.9705051630757274
ENSMUSG00000030054	Yang16B	6.24503876491822e-05	-6.4275610194231e-05	0.2292980562080537
ENSMUSG00000030054	Yang16C	3.964198007722075e-05	-4.077706488592181e-05	0.1454688908078371
ENSMUSG00000030054	Yang16A	0.000285693065436	-0.0002940567295628	1.0490236700792404
ENSMUSG00000030054	Weger21A	-4.0687896533553314e-05	4.1876988196493103e-05	-0.1493927784489979
ENSMUSG00000030054	Trott18	4.987201410822095e-05	-5.131559823334797e-05	0.1830642586701628
ENSMUSG00000030054	Quagliarini19B	0.0002130375974318	-0.000219270744133	0.7822306977749705
ENSMUSG00000030054	Li19B	0.0001148041685219	-0.0001183577777036	0.422231829837293
ENSMUSG00000030054	Sinturel17B	3.4100336912867846e-05	-3.509797226644573e-05	0.1252091857717644
ENSMUSG00000030054	Benegiamo18	-0.000205746913733	0.0002117601590942	-0.7554372913123892
ENSMUSG00000030054	Cajan16	2.313322218627789e-05	-2.3809195400292804e-05	0.0849373846284103
ENSMUSG00000030054	Chaix19A	-8.722072893263544e-05	8.976993457820992e-05	-0.3202470025950311
ENSMUSG00000030054	Chaix19B	-0.0001211826932878	0.0001247249902079	-0.4449463447957335
ENSMUSG00000030054	Li20	-5.233080800126633e-05	5.386028799270193e-05	-0.1921422341416087
ENSMUSG00000030054	Li19A	6.351436275109368e-05	-6.537156358060736e-05	0.2332077815368066
ENSMUSG00000030054	Du14	-0.0001460393128063	0.0001503075984397	-0.5362102366876199
ENSMUSG00000030054	Fader19	-0.0001602168486956	0.0001648994101386	-0.588265348246021
ENSMUSG00000030054	Wu19	-0.000155928776568	0.0001604860758235	-0.5725211339657813
ENSMUSG00000030054	Guan20	-0.0001780346229764	0.0001832378912398	-0.6536864007665228
ENSMUSG00000030054	Rubio-Ponce21	-0.0001541701457727	0.000158675987912	-0.5660637913068962
ENSMUSG00000030054	Hirako18	9.511397518613408e-05	-9.789334404564089e-05	0.3492266108029818
ENSMUSG00000030054	Kinouchi18	6.614740751462178e-06	-6.807931791676103e-06	0.0242867476792444
ENSMUSG00000030054	Mortimer21	0.000156851175473	-0.0001614315259954	0.5758939512429544
ENSMUSG00000030054	Lahens15	7.165564071431874e-05	-7.375017966487762e-05	0.2630978187660465
ENSMUSG00000030054	Levine20	-0.0001113525566132	0.0001146071258879	-0.4088516797305495
ENSMUSG00000030054	Gaucher19	1.4613134425883745e-05	-1.504059582095596e-05	0.0536561127220422
ENSMUSG00000030055	Quagliarini19A	0.0258492775586914	0.115372147622032	0.4193624961982445
ENSMUSG00000030055	Quagliarini19D	-0.2653802893378673	-0.0284785401403331	0.4634457174488508
ENSMUSG00000030055	Pan20	-0.039818340886178	0.0391572685862091	0.3201473733745367
ENSMUSG00000030055	Morton20	0.0467991035433027	-0.0465961985476903	0.2286423590933166
ENSMUSG00000030055	Mermet18	0.0787995559717	0.0619987131375039	-0.1309712691789705
ENSMUSG00000030055	Trott18	0.1438456132403433	-0.060277791337308	0.1834625035660786
ENSMUSG00000030055	Li19A	0.2874856403726131	-0.0768051959342391	-0.1043707309545151
ENSMUSG00000030055	Quagliarini19B	0.0202789745961933	0.1147315357934806	0.5467712551680748
ENSMUSG00000030055	Stubblefield18	-0.1077515590479696	-0.0673395649963178	-0.6413334105218573
ENSMUSG00000030055	Levine20	0.1581047016614129	0.0020475867344177	-0.1631392154822992
ENSMUSG00000030055	Lahens15	0.0115417376508606	0.0159160514003421	0.6969304075316666
ENSMUSG00000030055	Mortimer21	-0.0553831940474929	0.1445090888132757	-0.0430403771046407
ENSMUSG00000030055	Kinouchi18	-0.0194741262082941	0.0087450735437194	-0.1028566049877581
ENSMUSG00000030055	Hirako18	0.0072849112421201	-0.0282477787284525	-0.0457058708249831
ENSMUSG00000030055	Rubio-Ponce21	0.1675756241431265	-0.1125937501094849	-0.174358149056105
ENSMUSG00000030055	Guan20	0.0514789927530217	-0.0890691512230296	0.276917612520582
ENSMUSG00000030055	Quagliarini19C	-0.1873469266297417	0.0946889582469405	0.1679950418421025
ENSMUSG00000030055	Li19B	-0.0509327656431676	0.1156630674335237	-0.0376965233372185
ENSMUSG00000030055	Zhang14	-0.0980350258976772	-0.0127908508886102	0.2513289242986028
ENSMUSG00000030055	Du14	0.090129895743819	-0.0354514688356518	-0.6470136944528692
ENSMUSG00000030055	Weger19A	0.0319698387468374	0.0766194912407901	-0.2044930960043332
ENSMUSG00000030055	Sinturel17A	0.0085387401750528	-0.0092310894879756	-0.3807205317797094
ENSMUSG00000030055	Sinturel17B	0.0313209102886025	-0.0498054652068618	-0.3481711924390355
ENSMUSG00000030055	Benegiamo18	0.0611347142732068	0.077776521932983	-0.8770854507139667
ENSMUSG00000030055	Cajan16	-0.0548062704872592	-0.050224098317624	0.7337238391458191
ENSMUSG00000030055	Chaix19A	0.564600691746734	-0.017773514847528	-0.8190392240665323
ENSMUSG00000030055	Chaix19B	0.3908396232187217	-0.0621191227796545	-1.4254637753954769
ENSMUSG00000030055	Li20	0.5141517948122594	-0.1026468781278164	-1.2449794758680897
ENSMUSG00000030055	Gaucher19	-0.110643299449969	0.1018800954464616	0.008213129154442
ENSMUSG00000030055	Brooks22	-0.5138926171936435	0.1919664754040604	0.3867562270538758
ENSMUSG00000030055	Yang16B	0.1094553056987178	-0.1099181818025491	0.0254389624233158
ENSMUSG00000030055	Yang16C	0.1906101780643291	-0.1042076493149991	0.2133941119204708
ENSMUSG00000030055	Yang16A	-0.3016109253268734	-0.1093272636349015	0.716115653451661
ENSMUSG00000030055	Xin21	0.0594863890996056	0.1567778387704309	0.2298101840370278
ENSMUSG00000030055	Wu19	0.1789110235713339	-0.0356077707774404	-1.4119610461711392
ENSMUSG00000030055	Weger21B	0.0996194447101717	0.0077309403098749	0.6553288291499619
ENSMUSG00000030055	Weger21C	0.0416346539029343	-0.0350362327895956	0.2687536495984149
ENSMUSG00000030055	Weger21A	0.0242903748266854	-0.017001555285943	0.3931215405647054
ENSMUSG00000030055	Weger19B	-0.109139688384327	0.087259755885833	0.1848976698701339
ENSMUSG00000030055	Fader19	0.1849237311031043	-0.0179011243816902	-0.1896344617422342
ENSMUSG00000030056	Li19A	0.6138668922232151	0.07655035112556	0.410037901267615
ENSMUSG00000030056	Sinturel17B	0.3933534951800713	0.1526569357354681	-0.3940301157802584
ENSMUSG00000030056	Quagliarini19D	-0.0879341203204836	-0.0540802496101864	0.2144912227770287
ENSMUSG00000030056	Quagliarini19A	0.2073767010896641	-0.0089923984911852	0.3591347493759152
ENSMUSG00000030056	Quagliarini19C	0.1941922346001365	0.0218428235188138	0.1443947373051322
ENSMUSG00000030056	Stubblefield18	0.0096804592021878	-0.018395879878809	0.1301966556409756
ENSMUSG00000030056	Weger19B	-0.1885833047329239	-0.0306529560220796	-0.0802959470504806
ENSMUSG00000030056	Weger19A	-0.1592236872067678	0.0324307218625969	-0.4377974052279506
ENSMUSG00000030056	Weger21A	0.3067972490890988	0.0372883102234923	0.2116977487134726
ENSMUSG00000030056	Quagliarini19B	0.1914325792736484	0.0097623119414198	0.2175593099831095
ENSMUSG00000030056	Weger21C	-0.0493819148599383	-0.0467053451439422	0.2241266774281768
ENSMUSG00000030056	Wu19	-0.244448695322679	0.0990990091407257	-0.9848369292631056
ENSMUSG00000030056	Xin21	0.6634472190299663	0.2293620252150616	-0.4865039724481357
ENSMUSG00000030056	Yang16A	0.4776863820678192	0.0356430628708391	0.4702594388334293
ENSMUSG00000030056	Yang16C	-0.5297327282013482	-0.1686096705812794	0.2964531671987018
ENSMUSG00000030056	Yang16B	-0.4322564446905425	-0.1206701456236803	0.1349018002080887
ENSMUSG00000030056	Brooks22	0.0565325820975399	-0.0379637508438016	0.3230213338403149
ENSMUSG00000030056	Zhang14	0.0700811398309594	-0.001768175171161	0.1134191020804077
ENSMUSG00000030056	Weger21B	0.5294725225680063	0.0574619546604237	0.4083554056895047
ENSMUSG00000030056	Pan20	0.1925237061519932	0.0477545093282752	-0.0227287769657831
ENSMUSG00000030056	Morton20	0.5055080460220236	0.0824902559735616	0.2157387120242303
ENSMUSG00000030056	Mermet18	0.1193092186722376	0.0425691411467711	-0.095941548342118
ENSMUSG00000030056	Benegiamo18	0.1786609063652151	0.1278314689795729	-0.5500866645269213
ENSMUSG00000030056	Cajan16	0.2813830010349024	-0.0303780710584144	0.6028096799313498
ENSMUSG00000030056	Chaix19A	-0.1322904565895507	-0.0305984064160632	0.0012933879412001
ENSMUSG00000030056	Chaix19B	0.1081316954761664	0.0721181130788467	-0.2991957255064738
ENSMUSG00000030056	Li20	-0.5879308422057553	0.0527576542059343	-1.1922029602001647
ENSMUSG00000030056	Du14	-0.0204501161849651	0.0405332505827054	-0.287106809604599
ENSMUSG00000030056	Fader19	-0.0219248172359682	-0.05017055819504	0.2863073185842655
ENSMUSG00000030056	Gaucher19	0.1400603441528761	0.01240198605427	0.125646563983104
ENSMUSG00000030056	Guan20	0.2919551359689478	0.0573316908638663	0.0626179872298695
ENSMUSG00000030056	Rubio-Ponce21	-0.0985823979582538	-0.0353023398827555	0.0803910199687219
ENSMUSG00000030056	Hirako18	-0.412700975461217	-0.1113134618358754	0.103632913063111
ENSMUSG00000030056	Kinouchi18	-0.1275732965729601	-0.0514881712369964	0.1400037922556173
ENSMUSG00000030056	Mortimer21	-0.2401693473318458	-0.0497072591201886	-0.0359440787117581
ENSMUSG00000030056	Lahens15	-0.1985612237518599	-0.0500255032533743	0.0273729998859756
ENSMUSG00000030056	Levine20	-0.2414174320396581	-0.0504456825738717	-0.0320457332692538
ENSMUSG00000030056	Li19B	0.0548404147853204	-0.053910831193098	0.4213201012512957
ENSMUSG00000030056	Trott18	-0.4039873983729732	-0.0887767883190293	-0.0267667140727154
ENSMUSG00000030056	Sinturel17A	0.2611161528806014	0.1161176248617664	-0.3555670222178249
ENSMUSG00000030057	Benegiamo18	-0.5174144210828386	-0.0433828351051808	-0.5919584836892777
ENSMUSG00000030057	Cajan16	-0.2271877328733172	0.0361495658072736	0.3304461169954237
ENSMUSG00000030057	Weger21A	0.5950732959714422	0.0237113805298178	0.4008211718984082
ENSMUSG00000030057	Quagliarini19D	0.4374616042065351	0.0135972566466203	0.253715468774112
ENSMUSG00000030057	Quagliarini19C	-0.026460756716599	0.0229495333830349	0.2390079550321848
ENSMUSG00000030057	Stubblefield18	-0.3537267860279021	-0.0688441203251446	-0.8236889691625568
ENSMUSG00000030057	Weger19B	-0.3329313333316149	-0.0023208155506368	-0.1074083364344343
ENSMUSG00000030057	Weger19A	-0.6158437206081336	-0.0301422122131106	-0.4746898107611095
ENSMUSG00000030057	Weger21C	-0.0662301793093465	0.0322587025201609	0.3285480981647413
ENSMUSG00000030057	Weger21B	0.9243427933677382	0.0132711467838003	0.3704077761380379
ENSMUSG00000030057	Quagliarini19B	0.3784664806190143	0.0034020059968425	0.130663425195968
ENSMUSG00000030057	Wu19	-0.7486646829546622	-0.0622619234883443	-0.851222856516838
ENSMUSG00000030057	Yang16A	0.414210105255385	0.0282596430362657	0.4047047402698469
ENSMUSG00000030057	Yang16C	1.0454715522011688	0.0373171208933655	0.6581639793122935
ENSMUSG00000030057	Yang16B	0.8647428433262958	0.0295617500430263	0.53124197406738
ENSMUSG00000030057	Sinturel17A	0.1360955786548643	-0.0496317231817328	-0.4971940522126046
ENSMUSG00000030057	Zhang14	0.4048469725119639	0.0202979737444879	0.3168744498527584
ENSMUSG00000030057	Brooks22	-0.0815036640171416	0.0689379682733131	0.7164555341411507
ENSMUSG00000030057	Sinturel17B	0.9313370640733256	-0.0634519122312565	-0.4490495486058157
ENSMUSG00000030057	Xin21	1.8457376974269777	-0.0395445373270549	0.0331084976861837
ENSMUSG00000030057	Pan20	0.2979642571822482	-0.0045175165136613	0.0252755245405454
ENSMUSG00000030057	Quagliarini19A	-0.1928728780023063	0.0234909755057391	0.2040640374863694
ENSMUSG00000030057	Mermet18	0.1060416468766585	0.0052897863674346	0.0824808857219051
ENSMUSG00000030057	Chaix19A	0.9622902299201204	-0.0507387539412342	-0.3028474730110181
ENSMUSG00000030057	Chaix19B	0.4990888609233949	-0.0225970037412508	-0.1179361937885998
ENSMUSG00000030057	Li20	-1.1239289456871857	-0.0938680029578821	-1.2818755095680958
ENSMUSG00000030057	Du14	0.6594147088103385	-0.0616917895881484	-0.4961448391540805
ENSMUSG00000030057	Fader19	0.1262415609449858	0.0239622495174603	0.2869226269189802
ENSMUSG00000030057	Gaucher19	0.2806344711399923	-0.0231135593276431	-0.1777448664261286
ENSMUSG00000030057	Morton20	0.2327195546770216	0.0229310568839782	0.3027024758577511
ENSMUSG00000030057	Rubio-Ponce21	0.0648281462407682	0.005920489480663	0.0794268694671902
ENSMUSG00000030057	Hirako18	-0.2749265582645366	-0.007600949499849	-0.1497194043374105
ENSMUSG00000030057	Guan20	1.043803938234521	0.0106477262751127	0.3712334247298484
ENSMUSG00000030057	Mortimer21	-0.2908188493345174	0.0110331247291726	0.0469310765598849
ENSMUSG00000030057	Lahens15	0.0889345826484418	0.037336575137326	0.4210921450232293
ENSMUSG00000030057	Levine20	-0.3597244512353702	0.0215472010718084	0.1412255636606933
ENSMUSG00000030057	Li19B	0.0212558884594085	0.0351819566295932	0.3819224808750559
ENSMUSG00000030057	Li19A	0.7509530778384771	0.0210554792398339	0.4112443141355377
ENSMUSG00000030057	Trott18	-0.1885828883923442	0.0001735290262357	-0.0444105185351231
ENSMUSG00000030057	Kinouchi18	-0.5022240975109873	0.0137232127797011	0.0225733790222613
ENSMUSG00000030058	Quagliarini19D	-0.0367802876785847	-0.0379742161294178	0.360259477759116
ENSMUSG00000030058	Weger21C	0.2896482786567866	-0.0118348057297643	0.3257185438734487
ENSMUSG00000030058	Quagliarini19C	-0.103797535722578	-0.0219932433750114	0.3756358631861869
ENSMUSG00000030058	Stubblefield18	-0.0430115409249888	-0.0173672423186584	-0.3285254731347182
ENSMUSG00000030058	Weger19B	-0.1127318551130287	0.0289890590503641	-0.1805222060159634
ENSMUSG00000030058	Weger19A	0.158607537280388	0.0217327027836098	-0.2353667676661248
ENSMUSG00000030058	Weger21A	0.4745678514776743	0.0713448832973266	0.1811159252795712
ENSMUSG00000030058	Weger21B	-0.1852927571969007	-0.0111318756626354	0.2966495157559701
ENSMUSG00000030058	Quagliarini19A	-0.1430594720447116	-0.0143094810427271	0.6329302720728409
ENSMUSG00000030058	Xin21	1.3740779889298853	0.1167163151275303	-0.4964001300192638
ENSMUSG00000030058	Yang16A	0.7244274479338464	-0.1483092176916385	0.319633130424215
ENSMUSG00000030058	Yang16C	-0.1004563165399941	-0.0026500280283962	-0.0079133207520098
ENSMUSG00000030058	Yang16B	-0.1257325968565286	0.0034803314583581	0.0114724578938969
ENSMUSG00000030058	Brooks22	-0.0155562758586943	0.0401032030252453	-0.0745300200691458
ENSMUSG00000030058	Zhang14	0.2407860122940005	-0.0316517630348331	0.12529625085722
ENSMUSG00000030058	Quagliarini19B	-0.2300597573801321	0.0139051029101139	0.4438028131649756
ENSMUSG00000030058	Wu19	0.3592783655958318	0.0276910814233505	-1.0402919233390444
ENSMUSG00000030058	Pan20	0.2556876393626629	0.011404548775568	0.0961076716182272
ENSMUSG00000030058	Kinouchi18	-0.2537321393820659	-0.0231878751189319	0.2243922195878341
ENSMUSG00000030058	Mermet18	0.3182715251929285	0.0303737471965779	0.3599907780322194
ENSMUSG00000030058	Sinturel17A	0.5610039060793776	-0.0874893484247596	-0.2332723886877753
ENSMUSG00000030058	Sinturel17B	0.6414119929201363	0.0052056476472955	-0.2566104492324058
ENSMUSG00000030058	Benegiamo18	0.6670006644887045	0.0151956474864758	-0.5764804577015868
ENSMUSG00000030058	Cajan16	0.5381943253522684	-0.0852828308416628	0.6842258789600665
ENSMUSG00000030058	Chaix19A	0.0005813989413523	0.0016576114226322	-0.1236170476244957
ENSMUSG00000030058	Morton20	0.5821538428091726	0.1710919067265137	0.2034780548358822
ENSMUSG00000030058	Li20	0.038554977849541	0.0033363868730254	-1.021486035845583
ENSMUSG00000030058	Du14	0.2745756033548575	-0.0125097207910265	-0.3924020760136412
ENSMUSG00000030058	Fader19	0.6222069025896838	0.067741464550774	0.7674845086394051
ENSMUSG00000030058	Gaucher19	-0.0122636855868823	0.0063609951655417	0.4401183273703055
ENSMUSG00000030058	Chaix19B	-0.1632927662960916	0.003797653785102	0.0545871632312613
ENSMUSG00000030058	Rubio-Ponce21	0.3226243166951039	-0.0771067077946039	-0.2660655580939323
ENSMUSG00000030058	Guan20	0.842528280107322	-0.1078406776228688	0.1037054011219487
ENSMUSG00000030058	Li19A	-0.1050278030488254	-0.0025342147333786	-0.4420118707464224
ENSMUSG00000030058	Li19B	0.2984912937954217	-0.0148979930373193	-0.4591235741508983
ENSMUSG00000030058	Levine20	0.3409783414196073	0.0802236891741568	0.0315603775006363
ENSMUSG00000030058	Lahens15	0.1378139069019036	-0.0361636203983384	0.0939639881940629
ENSMUSG00000030058	Trott18	-0.0728166754419907	-0.0055442086297741	-0.2914094097016256
ENSMUSG00000030058	Mortimer21	0.3654320732258669	-0.0578131745168062	-0.4476233707773269
ENSMUSG00000030058	Hirako18	-0.2037183248359186	-0.0041349510421258	0.1785905240495547
ENSMUSG00000030059	Wu19	-0.3139180099753791	0.1610808947763116	0.3193394473030539
ENSMUSG00000030059	Mermet18	0.8539257842531421	-0.1396735592463316	-0.3151443666953557
ENSMUSG00000030059	Morton20	-0.3120137246967358	-0.1244799727200465	-0.2103406605150561
ENSMUSG00000030059	Pan20	-0.7221071943935577	0.0824085185346189	0.2002815698665415
ENSMUSG00000030059	Quagliarini19B	-0.5319108227770032	-0.0801202555041364	-0.1135870228419937
ENSMUSG00000030059	Quagliarini19D	-0.6762193364837767	-0.1284997117922173	-0.1938217578115172
ENSMUSG00000030059	Quagliarini19A	0.2171485189314997	0.0497335613475361	0.0779241326465298
ENSMUSG00000030059	Quagliarini19C	-0.4786575435376292	-0.0567958511328535	-0.0738639115286935
ENSMUSG00000030059	Stubblefield18	-0.9105993723365092	0.3025151997220465	0.6208381637597625
ENSMUSG00000030059	Weger19A	-0.570115042859149	0.2434688234697502	0.4889592596620392
ENSMUSG00000030059	Xin21	-0.7879658611703996	0.1333050118887193	0.2990108274816391
ENSMUSG00000030059	Weger21A	-0.4405946370069144	-0.0032796329612517	0.0228943304097915
ENSMUSG00000030059	Weger21C	-0.5093768487833259	0.1418290862923785	0.2964936324332625
ENSMUSG00000030059	Trott18	-0.5802697326641063	-0.0907954219178663	-0.1302103444632612
ENSMUSG00000030059	Yang16B	0.9266492455595048	-0.1069896905801523	-0.2593367933172484
ENSMUSG00000030059	Weger21B	2.092051229615349	-0.4052578280889718	-0.889052615239216
ENSMUSG00000030059	Yang16C	1.0464097541055988	-0.0640921799266393	-0.1876848661330322
ENSMUSG00000030059	Yang16A	-1.0943512151595771	0.0269680604111561	0.1219716331546835
ENSMUSG00000030059	Weger19B	-0.7828431192120869	0.349509835182464	0.6995645983931894
ENSMUSG00000030059	Li19A	0.2306916865683362	0.0291611390232659	0.0389300096256412
ENSMUSG00000030059	Zhang14	-0.2465189106074565	-0.0981102781553413	-0.1657109634325279
ENSMUSG00000030059	Li19B	0.9034040365442242	0.0171976603836204	-0.0274857760806267
ENSMUSG00000030059	Brooks22	-0.5517909857269329	-0.1780884455582159	-0.2939136067296859
ENSMUSG00000030059	Cajan16	-0.6314184017679444	0.1807831550637976	0.3767521886237158
ENSMUSG00000030059	Benegiamo18	-0.0971044629113398	0.1414659207125402	0.2687032643421581
ENSMUSG00000030059	Sinturel17B	-0.6970785433135348	0.2632212854027623	0.5339437509902799
ENSMUSG00000030059	Sinturel17A	-0.8825100362926253	0.2404112325221678	0.5038268963984416
ENSMUSG00000030059	Chaix19B	1.127634126998177	-0.2381908889814654	-0.515977019515978
ENSMUSG00000030059	Li20	0.9622023792381096	-0.2428239161089348	-0.5135092500161371
ENSMUSG00000030059	Du14	-0.4977368884901373	0.0915461277579782	0.2024814094620468
ENSMUSG00000030059	Chaix19A	-0.1086272919046719	-0.1451783615237716	-0.2620580963200909
ENSMUSG00000030059	Fader19	0.250556656413798	-0.0511294914695797	-0.1112749475349128
ENSMUSG00000030059	Guan20	-0.4217174724031188	-0.122644784132997	-0.1996799626915617
ENSMUSG00000030059	Rubio-Ponce21	0.193071767354527	-0.1263714683633212	-0.2469864035002734
ENSMUSG00000030059	Hirako18	1.9138053714517296	-0.5642483233425571	-1.1720347416723296
ENSMUSG00000030059	Kinouchi18	2.342418653098145	-0.1539767063153209	-0.4394766249754511
ENSMUSG00000030059	Mortimer21	1.8542062292270505	0.391022494281047	0.6030697956454755
ENSMUSG00000030059	Lahens15	0.6537388401114536	-0.0673819926961933	-0.1679132964515924
ENSMUSG00000030059	Levine20	-0.0220318920098053	0.0829280119573215	0.1552182112968811
ENSMUSG00000030059	Gaucher19	-0.9791033032817142	0.0149105139786072	0.0920292768633564
ENSMUSG00000030060	Sinturel17B	-0.375110683310188	-0.2187339752228332	-0.3865532787721304
ENSMUSG00000030060	Chaix19A	1.370636485368949	0.0152504599603387	-0.2100082612272169
ENSMUSG00000030060	Cajan16	0.2521117851481289	0.0300219584903124	0.6666243853488649
ENSMUSG00000030060	Quagliarini19A	0.1226102027690828	0.3268558703114511	0.5995889095428518
ENSMUSG00000030060	Benegiamo18	-0.2652244806774443	-0.2593018583419915	-0.6834328662935835
ENSMUSG00000030060	Morton20	0.5927954434834173	0.0972724371332881	0.431782003410462
ENSMUSG00000030060	Pan20	-0.01386716448297	0.0268151507160251	0.208645894170264
ENSMUSG00000030060	Quagliarini19B	0.7976388022940668	0.1609413124474362	0.4451303938192661
ENSMUSG00000030060	Quagliarini19D	-0.0406068957478319	0.1536403747507864	0.4047923377473084
ENSMUSG00000030060	Quagliarini19C	-0.0910839985497396	0.2244931498401557	0.4944876589426639
ENSMUSG00000030060	Stubblefield18	-0.4087378167993618	-0.1450969898678958	-0.5238105982393295
ENSMUSG00000030060	Mermet18	-0.2754629401912365	0.0852388290840075	0.2315940878277723
ENSMUSG00000030060	Weger19B	-0.4682020341384967	-0.1134055088876029	-0.3486178525149447
ENSMUSG00000030060	Weger21A	0.1674158048524739	0.0304580401251374	0.1241080420379123
ENSMUSG00000030060	Weger21C	0.1010794329138276	0.0784787321960885	0.2489910242848569
ENSMUSG00000030060	Weger21B	0.0963504662096397	0.1471837675253137	0.4382054112221148
ENSMUSG00000030060	Wu19	0.3005365933355486	-0.3442073562885263	-0.958933733458944
ENSMUSG00000030060	Xin21	0.9703099228033392	-0.5246754493499429	-0.7454590511984887
ENSMUSG00000030060	Yang16A	1.1913387002140163	-0.1158409448361017	0.2168159081648125
ENSMUSG00000030060	Weger19A	0.4171522585513008	-0.2722853217122777	-0.4892818640077478
ENSMUSG00000030060	Yang16C	1.9262276982043829	0.2841448415068942	0.3310131607370881
ENSMUSG00000030060	Trott18	-0.4016743849625303	-0.1124624565171312	-0.2001929005470771
ENSMUSG00000030060	Li19B	-0.0036324379552733	-0.0665106143993885	-0.1377594015876435
ENSMUSG00000030060	Zhang14	1.0617388049935448	0.079720718888833	0.1879525857133682
ENSMUSG00000030060	Brooks22	-0.6294356834858408	0.2695997490069082	0.5528235667899052
ENSMUSG00000030060	Chaix19B	1.8767663945219903	0.1287734004358502	-0.3153687969991534
ENSMUSG00000030060	Li20	-0.2380868239433783	-0.5153070119532605	-1.403043839265268
ENSMUSG00000030060	Du14	0.4073166313382346	-0.2564294097295236	-0.4021261642162972
ENSMUSG00000030060	Fader19	-0.572427181405072	0.1987369968290734	0.4451396289452504
ENSMUSG00000030060	Li19A	-0.3627278083245442	-0.12036303019939	-0.1465408099357877
ENSMUSG00000030060	Gaucher19	0.813783591868322	-0.1148193856564635	0.4456742467183602
ENSMUSG00000030060	Rubio-Ponce21	0.1444096159384491	-0.0518582151500355	0.1118987703493033
ENSMUSG00000030060	Hirako18	-0.1257202536522042	0.015795256318041	-0.1909300347510023
ENSMUSG00000030060	Kinouchi18	-0.2544963438137487	0.1542272074778197	0.4037407516907943
ENSMUSG00000030060	Mortimer21	-0.4198941478207181	-0.159534125834449	-0.4255585323925013
ENSMUSG00000030060	Lahens15	0.0050637115273723	-0.00522049063518	-0.2055765689479153
ENSMUSG00000030060	Levine20	0.3047907400431224	0.0377554624075386	0.1562689701713585
ENSMUSG00000030060	Guan20	0.1213369497863705	0.192252918396881	0.1774393651114628
ENSMUSG00000030060	Yang16B	2.040778534767834	0.2185319331987907	0.256350605516063
ENSMUSG00000030060	Sinturel17A	1.033946222219141	-0.391936669812637	-0.3966364748590262
ENSMUSG00000030061	Zhang14	1.214796062999837	-0.0588705138702166	0.5464069385280808
ENSMUSG00000030061	Kinouchi18	-0.2210068253366746	-0.1547828923757759	-0.0626178423003535
ENSMUSG00000030061	Mortimer21	2.276566838348318	-0.3656002386524876	0.0234724772546813
ENSMUSG00000030061	Levine20	1.399634540496261	-0.0288744837135955	0.1691467151025375
ENSMUSG00000030061	Li19B	0.6287374490145325	-0.0543071434007619	0.0080512972481696
ENSMUSG00000030061	Li19A	0.2722545002028083	-0.00115470588716	0.0513098311720228
ENSMUSG00000030061	Trott18	-0.282355794484502	-0.0354903524393179	0.0058046083624683
ENSMUSG00000030061	Mermet18	0.1134619868331575	-0.0098449245292946	0.1065051247344034
ENSMUSG00000030061	Hirako18	-1.4593511473749137	-0.0109603173778399	-0.4551302132478045
ENSMUSG00000030061	Sinturel17A	-0.1373406959413947	0.0132452869252811	-0.3806853690069445
ENSMUSG00000030061	Pan20	1.2066912381726056	0.1066808250998102	0.2287830057993437
ENSMUSG00000030061	Quagliarini19B	0.9758003085948552	-0.0610761404570706	0.3837771586201201
ENSMUSG00000030061	Quagliarini19D	1.0127957246042192	-0.0044192579021121	0.4510758423626723
ENSMUSG00000030061	Quagliarini19A	1.3912221674030738	-0.1381606643221522	0.4642803207304302
ENSMUSG00000030061	Quagliarini19C	0.611080020166747	-0.0204436564075999	0.4308442155992268
ENSMUSG00000030061	Stubblefield18	-1.0902956985187011	-0.0070619777519576	-0.4185364650938961
ENSMUSG00000030061	Weger19B	-0.3643902415567042	0.0233938101444846	-0.0891668791311587
ENSMUSG00000030061	Morton20	1.5307402286436118	0.289786489271765	0.3132228895586466
ENSMUSG00000030061	Brooks22	0.7687306295048014	-0.0331386632821863	0.4958608066317966
ENSMUSG00000030061	Rubio-Ponce21	-0.0410586812243621	-0.0116737727151618	0.024056435057694
ENSMUSG00000030061	Gaucher19	1.234418768113009	0.0633179633351685	0.2852117823107782
ENSMUSG00000030061	Weger21A	1.3622968319182414	0.0118560081363838	0.410841731342967
ENSMUSG00000030061	Yang16B	1.8365024906923564	-0.0265897981310278	0.458477602984414
ENSMUSG00000030061	Yang16C	1.7838718404386449	0.0039004199660515	0.4871259525441204
ENSMUSG00000030061	Yang16A	1.692580253582796	0.1422704608477714	0.4313564102754462
ENSMUSG00000030061	Xin21	2.6050209655267085	0.3390600476651179	-0.3042109973831607
ENSMUSG00000030061	Wu19	-1.41250582936695	0.0167258794803522	-0.4779418860836007
ENSMUSG00000030061	Weger21B	-1.0687227950021647	-0.0175135487351312	-0.2317591268203774
ENSMUSG00000030061	Guan20	1.941722118689588	0.0274151676907043	0.4527581524241524
ENSMUSG00000030061	Weger21C	0.9348598815704696	-0.0599553881518274	0.4929964066958988
ENSMUSG00000030061	Benegiamo18	-1.3549234028756394	0.0001774452434885	-0.4857228578897302
ENSMUSG00000030061	Cajan16	0.0824066030032623	-0.0461354187211468	0.1807720967413176
ENSMUSG00000030061	Chaix19A	0.2182319041984585	0.0063893646433704	0.00143793519388
ENSMUSG00000030061	Chaix19B	1.1367122319144192	-0.0264444251736181	0.2063146050418351
ENSMUSG00000030061	Li20	-2.886288660538896	0.0241917734580779	-1.0801401068337322
ENSMUSG00000030061	Du14	0.0786455421336582	-0.011884782878801	-0.1846995047424344
ENSMUSG00000030061	Fader19	1.5741716547615676	-0.022509245385952	0.0428296449800184
ENSMUSG00000030061	Sinturel17B	-0.0770943913710766	0.036610354258578	-0.2654165409964319
